# Influence of genetic variants on gene expression in human pancreatic islets – implications for type 2 diabetes

**DOI:** 10.1101/655670

**Authors:** Ana Viñuela, Arushi Varshney, Martijn van de Bunt, Rashmi B. Prasad, Olof Asplund, Amanda Bennett, Michael Boehnke, Andrew Brown, Michael R. Erdos, João Fadista, Ola Hansson, Gad Hatem, Cédric Howald, Apoorva K. Iyengar, Paul Johnson, Ulrika Krus, Patrick E. MacDonald, Anubha Mahajan, Jocelyn E. Manning Fox, Narisu Narisu, Vibe Nylander, Peter Orchard, Nikolay Oskolkov, Nikolaos I. Panousis, Anthony Payne, Michael L. Stitzel, Swarooparani Vadlamudi, Ryan Welch, Francis S. Collins, Karen L. Mohlke, Anna L. Gloyn, Laura J. Scott, Emmanouil T. Dermitzakis, Leif Groop, Stephen C.J. Parker, Mark I. McCarthy

## Abstract

Most signals detected by genome-wide association studies map to non-coding sequence and their tissue-specific effects influence transcriptional regulation. However, many key tissues and cell-types required for appropriate functional inference are absent from large-scale resources such as ENCODE and GTEx. We explored the relationship between genetic variants influencing predisposition to type 2 diabetes (T2D) and related glycemic traits, and human pancreatic islet transcription using RNA-Seq and genotyping data from 420 islet donors. We find: (a) eQTLs have a variable replication rate across the 44 GTEx tissues (<73%), indicating that our study captured islet-specific *cis*-eQTL signals; (b) islet eQTL signals show marked overlap with islet epigenome annotation, though eQTL effect size is reduced in the stretch enhancers most strongly implicated in GWAS signal location; (c) selective enrichment of islet eQTL overlap with the subset of T2D variants implicated in islet dysfunction; and (d) colocalization between islet eQTLs and variants influencing T2D or related glycemic traits, delivering candidate effector transcripts at 23 loci, including *DGKB* and *TCF7L2*. Our findings illustrate the advantages of performing functional and regulatory studies in tissues of greatest disease-relevance while expanding our mechanistic insights into complex traits association loci activity with an expanded list of putative transcripts implicated in T2D development.

## Supplemental table 4 for "Influence of genetic variants on gene expression in human pancreatic islets – implications for type 2 diabetes" (part 4 of 4)

GeneName	Strand	GencodeLevel	GeneType	GeneID	ChrPheno	StartPheno	EndPheno	BestExonID	NumExons	NumVariantCis	DistanceWithBest	SNPid	A1	A2	Islets_MAF	SNPchr	StartSNP	EndSNP	Islets_Nominal_Pval	Islets_Slope	Islets_EmpiricalAdjustedPval	Islets_BetaAdjustedPval	Islets_Qvalue	BetaCells_Pvalue	BetaCells_Slope	BetaCell_Exon	BetaCells_SNP
PCDH17	+	2	protein_coding	ENSG00000118946.7	13	58205944	58205944	ENSG00000118946.7_58240787_58240967	4	4510	-647068	rs77862323	C	A	0.02220944047619054	13	58853012	58853012	0.000376008	0.424454	0.533467	0.516072	0.10029	0.0725608	0.89232	ENSG00000118946.7_58240787_58240967	rs77862323
PCDH20	-	2	protein_coding	ENSG00000197991.10	13	62002220	62002220	ENSG00000197991.10_61983818_61988099	2	7494	29313	rs114419551	A	G	0.3304798214285713	13	61972907	61972907	1.06388e-07	-0.237905	0.000999001	0.000489424	0.000357864	0.565484	-0.243343	ENSG00000197991.10_61983818_61988099	rs114419551
KLHL1	-	2	protein_coding	ENSG00000150361.7	13	70682591	70682591	ENSG00000150361.7_70274726_70275893	6	7458	154766	rs2482551	T	G	0.3600997142857154	13	70527825	70527825	8.80606e-12	0.289343	0.000999001	5.49009e-07	6.2445e-07	0.0866542	0.544679	ENSG00000150361.7_70274726_70275893	rs2482551
MZT1	-	2	protein_coding	ENSG00000204899.5	13	73301825	73301825	ENSG00000204899.5_73282495_73284483	3	6370	-31544	rs12837	T	A	0.21282038095238054	13	73333369	73333369	8.09072e-05	0.112863	0.285714	0.277904	0.0666775	0.761238	0.0835302	ENSG00000204899.5_73282495_73284483	rs12837
PIBF1	+	2	protein_coding	ENSG00000083535.11	13	73356197	73356197	ENSG00000083535.11_73590007_73590591	18	6438	-240420	rs4885057	A	G	0.45476190476190476	13	73596617	73596617	8.38016e-09	-0.212756	0.001998	0.000350949	0.000263455	0.0353165	-0.515506	ENSG00000083535.11_73590007_73590591	rs4885057
KLF12	-	2	protein_coding	ENSG00000118922.12	13	74708394	74708394	ENSG00000118922.12_74569127_74569193	8	6299	195704	rs79307288	G	A	0.08839652380952398	13	74512690	74512690	1.47866e-05	0.407776	0.170829	0.170088	0.0479429	0.684286	-0.330611	ENSG00000118922.12_74569127_74569193	rs79307288
TBC1D4	-	2	protein_coding	ENSG00000136111.8	13	76056250	76056250	ENSG00000136111.8_75886874_75887034	19	6395	135861	rs495520	T	C	0.3671258333333334	13	75920389	75920389	2.62476e-05	-0.153547	0.291708	0.282463	0.0674282	0.928735	0.041467	ENSG00000136111.8_75886874_75887034	rs495520
COMMD6	-	1	protein_coding	ENSG00000188243.8	13	76123575	76123575	ENSG00000188243.8_76101949_76101987	5	6344	-54927	rs77297479	T	C	0.032654952380952625	13	76178502	76178502	3.74992e-08	-0.778218	0.001998	0.000510661	0.00037204	0.844216	0.126629	ENSG00000188243.8_76101949_76101987	rs77297479
UCHL3	+	1	protein_coding	ENSG00000118939.13	13	76123619	76123619	ENSG00000118939.13_76123619_76123806	11	6344	-59	rs2281762	G	A	0.4798347023809517	13	76123678	76123678	1.98845e-30	0.622473	0.000999001	3.52434e-23	1.71078e-22	0.164939	0.461196	ENSG00000118939.13_76123619_76123806	rs2281762
LMO7	+	1	protein_coding	ENSG00000136153.15	13	76194570	76194570	ENSG00000136153.15_76383290_76383319	32	6298	-303738	rs73231832	C	G	0.24031203571428514	13	76498308	76498308	7.51169e-07	-0.236498	0.022977	0.0258353	0.0116579	0.264104	-0.497824	ENSG00000136153.15_76383290_76383319	rs73231832
KCTD12	-	2	protein_coding	ENSG00000178695.4	13	77460540	77460540	ENSG00000178695.4_77454312_77460540	1	5961	-803281	rs7995239	T	C	0.13597921428571466	13	78263821	78263821	1.06668e-05	0.234435	0.015984	0.0158262	0.00775093	0.148241	-0.685101	ENSG00000178695.4_77454312_77460540	rs7995239
MYCBP2	-	2	protein_coding	ENSG00000005810.13	13	77901185	77901185	ENSG00000005810.13_77835306_77835510	85	5878	812862	rs283982	C	T	0.22619047619047616	13	77088323	77088323	2.2623e-06	-0.170323	0.0989011	0.0921375	0.0312841	0.511255	0.225635	ENSG00000005810.13_77835306_77835510	rs283982
EDNRB	-	1	protein_coding	ENSG00000136160.10	13	78493903	78493903	ENSG00000136160.10_78469616_78472469	8	5696	65363	rs1551111	C	T	0.0761904761904762	13	78428540	78428540	0.000216867	-0.197271	0.54046	0.533315	0.102578	0.189626	-0.487267	ENSG00000136160.10_78469616_78472469	rs1551111
RNF219	-	2	protein_coding	ENSG00000152193.7	13	79233314	79233314	ENSG00000152193.7_79216257_79216348	6	5882	424220	rs9601013	G	C	0.20869485714285696	13	78809094	78809094	0.000139155	-0.162236	0.416583	0.41267	0.0865273	0.486655	0.199852	ENSG00000152193.7_79216257_79216348	rs9601013
RBM26	-	1	protein_coding	ENSG00000139746.11	13	79980612	79980612	ENSG00000139746.11_79929355_79929519	23	4922	77082	rs77391371	T	C	0.06437945238095237	13	79903530	79903530	2.49502e-06	-0.268503	0.0509491	0.0516083	0.0202484	0.12471	-0.507248	ENSG00000139746.11_79929355_79929519	rs77391371
NDFIP2	+	1	protein_coding	ENSG00000102471.9	13	80055287	80055287	ENSG00000102471.9_80125152_80125257	8	4805	812321	rs9530809	G	A	0.4343659285714286	13	79242966	79242966	0.000598684	0.108808	0.914086	0.919191	0.152069	0.11525	0.217723	ENSG00000102471.9_80125152_80125257	rs9530809
SPRY2	-	2	protein_coding	ENSG00000136158.6	13	80915086	80915086	ENSG00000136158.6_80910111_80911891	4	5274	194017	rs2209153	T	C	0.10514464285714288	13	80721069	80721069	0.000514712	-0.151071	0.749251	0.744273	0.129087	0.250499	0.577544	ENSG00000136158.6_80910111_80911891	rs2209153
SLITRK1	-	2	protein_coding	ENSG00000178235.6	13	84456528	84456528	ENSG00000178235.6_84451344_84456528	1	6087	-953003	rs2809090	A	T	0.15752391666666718	13	85409531	85409531	0.00128785	-0.178841	0.564436	0.570811	0.107105	0.892994	-0.0522538	ENSG00000178235.6_84451344_84456528	rs2809090
SLITRK6	-	2	protein_coding	ENSG00000184564.8	13	86373623	86373623	ENSG00000184564.8_86366925_86370667	2	7677	854173	rs4077996	T	C	0.14047619047619048	13	85519450	85519450	2.18293e-06	0.304996	0.00599401	0.00572781	0.00323583	0.537065	0.229882	ENSG00000184564.8_86366925_86370667	rs4077996
GPC6	+	2	protein_coding	ENSG00000183098.6	13	93879095	93879095	ENSG00000183098.6_95055269_95059655	9	5985	-234143	rs7321999	A	G	0.2546762499999992	13	94113238	94113238	9.24225e-08	0.185151	0.002997	0.00149743	0.00098445	0.053835	0.638372	ENSG00000183098.6_95055269_95059655	rs7321999
DCT	-	2	protein_coding	ENSG00000080166.11	13	95131936	95131936	ENSG00000080166.11_95089558_95092330	2	6487	-36537	rs9556392	T	G	0.3773829523809523	13	95168473	95168473	3.00112e-07	0.192455	0.003996	0.00202493	0.00129466	0.187547	0.413063	ENSG00000080166.11_95089558_95092330	rs9556392
TGDS	-	2	protein_coding	ENSG00000088451.6	13	95248511	95248511	ENSG00000088451.6_95226308_95227106	12	6589	23612	rs8001569	G	C	0.24108515476190448	13	95224899	95224899	1.44228e-06	-0.165379	0.036963	0.0314542	0.0136673	0.676984	-0.168534	ENSG00000088451.6_95226308_95227106	rs8001569
GPR180	+	2	protein_coding	ENSG00000152749.7	13	95254157	95254157	ENSG00000152749.7_95279267_95286899	9	6586	12523	rs4608209	C	T	0.3701510833333339	13	95241634	95241634	2.79569e-06	0.120444	0.023976	0.0263398	0.0118411	0.571146	0.129444	ENSG00000152749.7_95279267_95286899	rs4608209
BAZ2B	-	1	protein_coding	ENSG00000123636.13	2	160473203	160473203	ENSG00000123636.13_160310124_160310312	41	6325	150547	rs16844045	A	G	0.1619047619047619	2	160322656	160322656	3.9698e-07	0.235213	0.01998	0.0217492	0.010105	0.15311	0.26855	ENSG00000123636.13_160310124_160310312	rs16844045
AC009961.3	-	2	lincRNA	ENSG00000226266.2	2	160568946	160568946	ENSG00000226266.2_160549712_160551931	4	6245	-25983	rs72961753	C	A	0.08769385714285728	2	160594929	160594929	3.88165e-25	0.923389	0.000999001	4.0658e-19	1.506e-18	0.00807297	1.03336	ENSG00000226266.2_160549712_160551931	rs72961753
CD302	-	2	protein_coding	ENSG00000241399.2	2	160654753	160654753	ENSG00000241399.2_160637393_160637509	6	6279	-996270	rs1451823	T	G	0.4690312619047619	2	161651023	161651023	0.00012376	0.179506	0.508492	0.488082	0.0965905	0.710327	-0.0791402	ENSG00000241399.2_160637393_160637509	rs1451823
LY75-CD302	-	1	protein_coding	ENSG00000248672.1	2	160761221	160761221	ENSG00000248672.1_160697240_160697466	39	6181	-15967	rs1877193	C	T	0.4417124523809527	2	160777188	160777188	5.9172e-52	0.582229	0.000999001	2.9357e-39	3.57761e-38	0.0797246	0.399497	ENSG00000248672.1_160697240_160697466	rs1877193
LY75	-	2	protein_coding	ENSG00000054219.9	2	160761260	160761260	ENSG00000054219.9_160659866_160661733	41	6181	-548	rs3806603	T	C	0.4452380952380952	2	160761808	160761808	1.16942e-63	0.635034	0.000999001	2.52139e-52	5.37725e-51	0.000891593	0.71038	ENSG00000054219.9_160659866_160661733	rs3806603
RBMS1	-	2	protein_coding	ENSG00000153250.13	2	161350305	161350305	ENSG00000153250.13_161133814_161136277	13	5494	-3089	rs10803768	A	G	0.47173758333333393	2	161353394	161353394	1.03359e-05	-0.121006	0.103896	0.103686	0.0339837	0.0050634	-0.770437	ENSG00000153250.13_161133814_161136277	rs10803768
TANK	+	1	protein_coding	ENSG00000136560.9	2	161993419	161993419	ENSG00000136560.9_162079911_162080329	14	4602	-107842	rs11678980	G	A	0.4352170238095237	2	162101261	162101261	2.16935e-25	-0.559019	0.000999001	3.39388e-19	1.26881e-18	0.000448011	-1.05057	ENSG00000136560.9_162079911_162080329	rs11678980
AC009299.3	+	1	lincRNA	ENSG00000227403.1	2	162101250	162101250	ENSG00000227403.1_162103386_162105561	3	4481	-11	rs11678980	G	A	0.4352170238095237	2	162101261	162101261	3.54594e-104	-1.0665	0.000999001	4.39746e-93	7.1966e-91	7.59195e-05	-1.06311	ENSG00000227403.1_162103386_162105561	rs11678980
PSMD14	+	2	protein_coding	ENSG00000115233.7	2	162164549	162164549	ENSG00000115233.7_162227683_162227833	12	4492	-639092	rs4368346	T	A	0.24121248809523832	2	162803641	162803641	2.75738e-05	-0.115094	0.144855	0.131844	0.0401204	0.979578	0.00473622	ENSG00000115233.7_162227683_162227833	rs4368346
SLC4A10	+	2	protein_coding	ENSG00000144290.12	2	162280843	162280843	ENSG00000144290.12_162833270_162833386	27	4334	265012	rs1559526	G	A	0.385806142857143	2	162015831	162015831	5.4614e-06	-0.11278	0.035964	0.0415001	0.017095	0.152679	0.307293	ENSG00000144290.12_162833270_162833386	rs1559526
GCG	-	2	protein_coding	ENSG00000115263.10	2	163008914	163008914	ENSG00000115263.10_163000415_163000421	7	4028	397842	rs16846085	G	A	0.06342553571428551	2	162611072	162611072	0.000132522	-0.268628	0.232767	0.222354	0.0573844	0.144509	-1.56199	ENSG00000115263.10_163000415_163000421	rs16846085
GCA	+	1	protein_coding	ENSG00000115271.6	2	163175350	163175350	ENSG00000115271.6_163200598_163200785	11	4092	-691968	rs62170221	G	T	0.036723904761905006	2	163867318	163867318	3.19416e-05	-0.388416	0.18981	0.185119	0.0507774	0.829666	0.0900243	ENSG00000115271.6_163200598_163200785	rs62170221
KCNH7	-	2	protein_coding	ENSG00000184611.7	2	163695240	163695240	ENSG00000184611.7_163236363_163236531	14	4243	-319179	rs72875373	C	T	0.24527603571428486	2	164014419	164014419	1.44028e-06	0.272821	0.015984	0.0178959	0.00861617	0.00745647	-0.554477	ENSG00000184611.7_163236363_163236531	rs72875373
FIGN	-	2	protein_coding	ENSG00000182263.9	2	164592522	164592522	ENSG00000182263.9_164459121_164468316	3	4253	121545	rs17194412	T	G	0.17457542857142877	2	164470977	164470977	6.34128e-05	0.198025	0.161838	0.157984	0.0455304	0.0857784	0.701923	ENSG00000182263.9_164459121_164468316	rs17194412
GRB14	-	1	protein_coding	ENSG00000115290.5	2	165478358	165478358	ENSG00000115290.5_165477629_165478358	15	4159	-50518	rs13389219	C	T	0.39839491666666615	2	165528876	165528876	3.30055e-05	0.155805	0.257742	0.252807	0.0625595	0.296922	-0.275491	ENSG00000115290.5_165477629_165478358	rs13389219
COBLL1	-	2	protein_coding	ENSG00000082438.11	2	165700189	165700189	ENSG00000082438.11_165559614_165559730	18	4186	104214	rs3769887	G	T	0.03563908333333359	2	165595975	165595975	3.02663e-13	0.828029	0.000999001	3.59757e-08	4.76141e-08	0.22066	1.24022	ENSG00000082438.11_165559614_165559730	rs3769887
SLC38A11	-	1	protein_coding	ENSG00000169507.5	2	165812035	165812035	ENSG00000169507.5_165752696_165755240	6	4317	-2456	rs59070858	C	T	0.09069871428571435	2	165814491	165814491	3.01432e-11	0.416414	0.000999001	4.70284e-07	5.39485e-07	0.935755	0.0268612	ENSG00000169507.5_165752696_165755240	rs59070858
SCN3A	-	2	protein_coding	ENSG00000153253.11	2	166060577	166060577	ENSG00000153253.11_165971965_165972085	30	4701	-503785	rs13415101	T	C	0.47229392857142877	2	166564362	166564362	8.97421e-06	0.190569	0.144855	0.155033	0.0449309	0.64943	-0.0769034	ENSG00000153253.11_165971965_165972085	rs13415101
SCN2A	+	2	protein_coding	ENSG00000136531.9	2	166095912	166095912	ENSG00000136531.9_166170130_166170271	18	4751	-499117	rs62174813	G	T	0.17962813095238098	2	166595029	166595029	3.12935e-05	0.285891	0.362637	0.354368	0.078113	0.0221268	0.668234	ENSG00000136531.9_166170130_166170271	rs62174813
CSRNP3	+	1	protein_coding	ENSG00000178662.11	2	166326157	166326157	ENSG00000178662.11_166374383_166374471	8	5002	-148078	rs11899256	C	A	0.27380952380952384	2	166474235	166474235	7.29796e-05	-0.152884	0.360639	0.359861	0.0789529	0.749477	0.108773	ENSG00000178662.11_166374383_166374471	rs11899256
GALNT3	-	2	protein_coding	ENSG00000115339.9	2	166651192	166651192	ENSG00000115339.9_166615128_166615374	11	5603	-62903	rs2304002	G	A	0.45706636904761955	2	166714095	166714095	3.54958e-14	-0.174188	0.000999001	6.4786e-09	9.32408e-09	0.0549146	-0.408364	ENSG00000115339.9_166615128_166615374	rs2304002
AC009495.2	+	1	lincRNA	ENSG00000235192.1	2	166651361	166651361	ENSG00000235192.1_166666373_166666520	3	5603	-11320	rs180696514	C	T	0.09585776190476213	2	166662681	166662681	3.61382e-06	-0.469583	0.00999001	0.0144922	0.00720795	0.994081	0.00654905	ENSG00000235192.1_166666373_166666520	rs180696514
AC009495.4	-	2	lincRNA	ENSG00000229195.1	2	166702601	166702601	ENSG00000229195.1_166651367_166651599	1	5577	939683	rs62175628	C	T	0.02022666666666665	2	165762918	165762918	0.000888845	-0.649531	0.524476	0.52319	0.101212	0.183983	0.954565	ENSG00000229195.1_166651367_166651599	rs62175628
TTC21B	-	1	protein_coding	ENSG00000123607.10	2	166810353	166810353	ENSG00000123607.10_166727307_166727721	31	5511	80193	rs6756388	C	A	0.29349409523809444	2	166730160	166730160	4.82721e-07	-0.226322	0.017982	0.0165757	0.00806762	0.216149	-0.537001	ENSG00000123607.10_166727307_166727721	rs6756388
SCN9A	-	2	protein_coding	ENSG00000169432.10	2	167232503	167232503	ENSG00000169432.10_167144947_167145153	27	5946	855248	rs114399546	A	C	0.20758113095238048	2	166377255	166377255	2.98874e-06	0.26387	0.0669331	0.0658071	0.0243179	0.063509	-0.445958	ENSG00000169432.10_167144947_167145153	rs114399546
B3GALT1	+	2	protein_coding	ENSG00000172318.4	2	168675182	168675182	ENSG00000172318.4_168725321_168730551	1	5748	472066	rs2140501	C	T	0.09642857142857142	2	168203116	168203116	1.91163e-06	-0.436394	0.000999001	0.00356765	0.00213687	0.940212	-0.0452355	ENSG00000172318.4_168725321_168730551	rs2140501
NOSTRIN	+	1	protein_coding	ENSG00000163072.10	2	169643049	169643049	ENSG00000163072.10_169721344_169722024	17	6246	-75853	rs580507	T	C	0.17501333333333158	2	169718902	169718902	1.78133e-09	-0.37846	0.000999001	0.000113006	9.20495e-05	0.1635	-0.481973	ENSG00000163072.10_169721344_169722024	rs580507
G6PC2	+	2	protein_coding	ENSG00000152254.6	2	169757750	169757750	ENSG00000152254.6_169757750_169758059	6	6275	4074	rs12475700	G	A	0.3965148452380953	2	169753676	169753676	3.09851e-09	-0.151787	0.000999001	4.75629e-05	4.10719e-05	0.0270135	-0.267732	ENSG00000152254.6_169757750_169758059	rs12475700
SPC25	-	2	protein_coding	ENSG00000152253.4	2	169769881	169769881	ENSG00000152253.4_169730095_169730193	8	6290	5335	rs2232328	C	G	0.09874448809523843	2	169764546	169764546	2.08787e-22	-0.469546	0.000999001	2.68904e-16	7.88533e-16	0.00878283	-0.548919	ENSG00000152253.4_169730095_169730193	rs2232328
ABCB11	-	2	protein_coding	ENSG00000073734.8	2	169887832	169887832	ENSG00000073734.8_169779448_169780332	1	6436	749265	rs67005091	C	T	0.03492091666666695	2	169138567	169138567	0.0001103	0.617832	0.126873	0.128677	0.0394123	0.626732	1.01579	ENSG00000073734.8_169779448_169780332	rs67005091
BBS5	+	2	protein_coding	ENSG00000163093.7	2	170335688	170335688	ENSG00000163093.7_170377371_170377517	16	6647	-100469	rs13432340	A	G	0.4181877976190481	2	170436157	170436157	4.29173e-06	-0.147465	0.0659341	0.0729558	0.0262632	0.00794565	-0.812721	ENSG00000163093.7_170377371_170377517	rs13432340
RP11-724O16.1	+	2	protein_coding	ENSG00000251569.1	2	170335990	170335990	ENSG00000251569.1_170377371_170377517	16	6649	-100167	rs13432340	A	G	0.4181877976190481	2	170436157	170436157	4.29173e-06	-0.147465	0.0739261	0.0751896	0.026868	0.00794565	-0.812721	ENSG00000251569.1_170377371_170377517	rs13432340
KLHL41	+	2	protein_coding	ENSG00000239474.2	2	170366212	170366212	ENSG00000239474.2_170377371_170377517	6	6630	-69945	rs13432340	A	G	0.4181877976190481	2	170436157	170436157	3.91173e-06	-0.14766	0.014985	0.0135315	0.0067889	0.00578002	-0.841289	ENSG00000239474.2_170377371_170377517	rs13432340
FASTKD1	-	1	protein_coding	ENSG00000138399.13	2	170430385	170430385	ENSG00000138399.13_170416781_170417295	15	6646	3163	rs12467047	G	C	0.12502422619047648	2	170427222	170427222	1.02474e-09	0.197483	0.000999001	3.54873e-05	3.12188e-05	0.0438062	-0.533892	ENSG00000138399.13_170416781_170417295	rs12467047
PPIG	+	1	protein_coding	ENSG00000138398.11	2	170440850	170440850	ENSG00000138398.11_170489670_170490076	15	6669	689798	rs844213	T	C	0.36613364285714306	2	169751052	169751052	2.2617e-05	-0.175667	0.311688	0.316781	0.0726505	0.0673901	0.322228	ENSG00000138398.11_170489670_170490076	rs844213
CCDC173	-	2	protein_coding	ENSG00000154479.8	2	170550943	170550943	ENSG00000154479.8_170531086_170531279	9	6732	-106	rs76102705	A	G	0.12589023809523844	2	170551049	170551049	2.38029e-13	-0.371527	0.000999001	5.17555e-09	7.51402e-09	0.0234913	-0.898111	ENSG00000154479.8_170531086_170531279	rs76102705
PHOSPHO2	+	2	protein_coding	ENSG00000144362.7	2	170550975	170550975	ENSG00000144362.7_170557456_170558218	5	6733	758	rs12994589	C	T	0.2966820476190468	2	170550217	170550217	1.08302e-09	-0.237921	0.000999001	1.82156e-05	1.67359e-05	0.966137	-0.011099	ENSG00000144362.7_170557456_170558218	rs12994589
KLHL23	+	2	protein_coding	ENSG00000213160.5	2	170550998	170550998	ENSG00000213160.5_170591523_170592737	8	6733	125475	rs2683446	A	C	0.41986686904761916	2	170425523	170425523	4.07251e-06	0.134032	0.0509491	0.0496486	0.0196493	0.295642	0.497428	ENSG00000213160.5_170591523_170592737	rs2683446
AC007405.6	+	2	lincRNA	ENSG00000239467.1	2	171627623	171627623	ENSG00000239467.1_171634154_171634658	4	6269	420327	rs17425321	T	G	0.23240147619047605	2	171207296	171207296	2.23747e-05	0.16492	0.114885	0.11206	0.0358477	0.768234	0.156583	ENSG00000239467.1_171634154_171634658	rs17425321
ERICH2	+	1	protein_coding	ENSG00000204334.7	2	171640296	171640296	ENSG00000204334.7_171655280_171655481	4	6221	433000	rs17425321	T	G	0.23240147619047605	2	171207296	171207296	5.27613e-06	0.261382	0.022977	0.0293318	0.0129241	0.398448	0.527544	ENSG00000204334.7_171655280_171655481	rs17425321
GAD1	+	2	protein_coding	ENSG00000128683.9	2	171669723	171669723	ENSG00000128683.9_171685478_171686382	16	6198	-1443	rs872123	C	T	0.20343845238095193	2	171671166	171671166	2.0449e-07	0.324018	0.004995	0.00611345	0.00342351	0.17814	0.417791	ENSG00000128683.9_171685478_171686382	rs872123
TLK1	-	2	protein_coding	ENSG00000198586.9	2	172087824	172087824	ENSG00000198586.9_171948124_171948320	23	5896	72772	rs719548	G	A	0.26335434523809464	2	172015052	172015052	1.08204e-11	-0.353997	0.000999001	7.86002e-07	8.70104e-07	0.0191339	-0.463103	ENSG00000198586.9_171948124_171948320	rs719548
DCAF17	+	2	protein_coding	ENSG00000115827.9	2	172290727	172290727	ENSG00000115827.9_172337484_172341562	15	5787	40880	rs7598137	G	A	0.1797852976190475	2	172249847	172249847	1.34376e-05	-0.134337	0.185814	0.183985	0.0505737	0.46306	0.262093	ENSG00000115827.9_172337484_172341562	rs7598137
METTL8	-	1	protein_coding	ENSG00000123600.14	2	172291312	172291312	ENSG00000123600.14_172188275_172189305	11	5785	-640971	rs705870	C	T	0.2994586309523807	2	172932283	172932283	1.6368e-05	-0.207373	0.214785	0.219055	0.0568372	0.58167	0.152698	ENSG00000123600.14_172188275_172189305	rs705870
CYBRD1	+	1	protein_coding	ENSG00000071967.7	2	172378757	172378757	ENSG00000071967.7_172411034_172414643	4	5915	-1633	rs6706526	T	C	0.4109440595238102	2	172380390	172380390	4.30238e-06	0.12554	0.018981	0.0221151	0.0102547	0.165256	0.452737	ENSG00000071967.7_172411034_172414643	rs6706526
DYNC1I2	+	1	protein_coding	ENSG00000077380.11	2	172543919	172543919	ENSG00000077380.11_172568912_172569336	18	5993	-5711	rs6757773	T	A	0.25052949999999996	2	172549630	172549630	4.72898e-20	0.333779	0.000999001	8.63569e-14	2.04117e-13	0.0156688	0.780987	ENSG00000077380.11_172568912_172569336	rs6757773
METAP1D	+	2	protein_coding	ENSG00000172878.9	2	172864490	172864490	ENSG00000172878.9_172930992_172931034	9	6047	-750450	rs12620826	T	A	0.09119442857142847	2	173614940	173614940	9.06782e-05	0.373637	0.569431	0.545016	0.103933	0.994906	0.00276433	ENSG00000172878.9_172930992_172931034	rs12620826
SLC25A12	-	2	protein_coding	ENSG00000115840.9	2	172864766	172864766	ENSG00000115840.9_172644081_172644171	18	6053	200575	rs34221876	G	A	0.32901160714285727	2	172664191	172664191	2.6132e-05	-0.148855	0.254745	0.263355	0.0642213	0.505762	0.202447	ENSG00000115840.9_172644081_172644171	rs34221876
ITGA6	+	2	protein_coding	ENSG00000091409.10	2	173292082	173292082	ENSG00000091409.10_173340325_173340413	26	6595	34763	rs16860288	T	C	0.3119047619047619	2	173257319	173257319	2.43946e-05	0.130116	0.283716	0.281667	0.0673	0.597425	0.134375	ENSG00000091409.10_173340325_173340413	rs16860288
PDK1	+	1	protein_coding	ENSG00000152256.9	2	173420101	173420101	ENSG00000152256.9_173423436_173423577	12	6572	99581	rs6755175	A	G	0.055952380952380955	2	173320520	173320520	6.46985e-06	-0.445232	0.100899	0.10073	0.0332979	0.925805	0.0314529	ENSG00000152256.9_173423436_173423577	rs6755175
RAPGEF4	+	2	protein_coding	ENSG00000091428.13	2	173600002	173600002	ENSG00000091428.13_173659753_173659895	32	6528	7734	rs1349499	G	A	0.05357142857142857	2	173592268	173592268	6.12802e-06	-0.403817	0.154845	0.163138	0.046596	0.140743	-0.935509	ENSG00000091428.13_173659753_173659895	rs1349499
MLTK	+	2	protein_coding	ENSG00000091436.12	2	173940163	173940163	ENSG00000091436.12_174130778_174132738	21	6562	-79757	rs3769184	A	G	0.3772468809523821	2	174019920	174019920	1.14152e-09	-0.134563	0.000999001	8.48062e-05	7.03412e-05	0.820479	0.0842396	ENSG00000091436.12_174130778_174132738	rs3769184
SP3	-	2	protein_coding	ENSG00000172845.9	2	174830430	174830430	ENSG00000172845.9_174771187_174774985	7	5329	31935	rs6745833	C	G	0.23167847619047557	2	174798495	174798495	6.42677e-06	0.119598	0.0579421	0.0572645	0.0219118	0.0684839	0.444052	ENSG00000172845.9_174771187_174774985	rs6745833
OLA1	-	1	protein_coding	ENSG00000138430.11	2	175113426	175113426	ENSG00000138430.11_174937175_174940255	11	5037	177620	rs11682068	A	G	0.42685105952380964	2	174935806	174935806	3.74329e-41	0.348277	0.000999001	3.01183e-32	2.46471e-31	0.000180459	0.938666	ENSG00000138430.11_174937175_174940255	rs11682068
CIR1	-	1	protein_coding	ENSG00000138433.11	2	175260443	175260443	ENSG00000138433.11_175222901_175223264	11	4792	34817	rs6727691	A	G	0.30359076190476253	2	175225626	175225626	3.79889e-08	0.273382	0.000999001	0.00051737	0.000376246	0.569148	-0.155831	ENSG00000138433.11_175222901_175223264	rs6727691
SCRN3	+	1	protein_coding	ENSG00000144306.9	2	175260458	175260458	ENSG00000144306.9_175292441_175294303	10	4792	-60715	rs35298203	C	T	0.3223185476190475	2	175321173	175321173	9.87969e-14	-0.211127	0.000999001	4.24538e-09	6.21163e-09	0.108048	-0.346399	ENSG00000144306.9_175292441_175294303	rs35298203
GPR155	-	2	protein_coding	ENSG00000163328.9	2	175351822	175351822	ENSG00000163328.9_175296966_175301144	18	4670	25564	rs72910819	G	T	0.2431261547619049	2	175326258	175326258	4.21399e-05	0.16295	0.446553	0.438738	0.0900935	0.9155	-0.0256622	ENSG00000163328.9_175296966_175301144	rs72910819
AC010894.3	+	1	lincRNA	ENSG00000226853.2	2	175352117	175352117	ENSG00000226853.2_175352117_175352555	2	4670	135926	rs114946082	T	C	0.057007059523809384	2	175216191	175216191	3.1334e-05	-0.56359	0.0709291	0.0696448	0.0253569	0.414536	-0.804598	ENSG00000226853.2_175352117_175352555	rs114946082
WIPF1	-	1	protein_coding	ENSG00000115935.12	2	175547644	175547644	ENSG00000115935.12_175424300_175427330	11	4664	17677	rs72914576	C	G	0.1825099047619046	2	175529967	175529967	1.10946e-11	0.18627	0.000999001	4.39581e-07	5.05913e-07	0.043804	0.492159	ENSG00000115935.12_175424300_175427330	rs72914576
CHN1	-	2	protein_coding	ENSG00000128656.9	2	175870097	175870097	ENSG00000128656.9_175711608_175712293	15	4864	102971	rs3771912	C	T	0.371572404761905	2	175767126	175767126	1.13686e-07	-0.151125	0.002997	0.00245224	0.00153543	0.0151815	-0.478313	ENSG00000128656.9_175711608_175712293	rs3771912
DNAJB2	+	1	protein_coding	ENSG00000135924.11	2	220143989	220143989	ENSG00000135924.11_220147420_220148211	5	4536	-379848	rs13416781	T	A	0.021012785714285772	2	220523837	220523837	0.000262029	0.406278	0.539461	0.534569	0.102707	0.0431061	0.813899	ENSG00000135924.11_220147420_220148211	rs13416781
DES	+	2	protein_coding	ENSG00000175084.7	2	220283099	220283099	ENSG00000175084.7_220290671_220291461	4	4776	41549	rs6709228	G	A	0.2867360595238092	2	220241550	220241550	0.000588662	0.178708	0.77023	0.758841	0.130855	0.0983549	0.551129	ENSG00000175084.7_220290671_220291461	rs6709228
SPEG	+	1	protein_coding	ENSG00000072195.10	2	220299568	220299568	ENSG00000072195.10_220362413_220362583	31	4801	-63920	rs2280039	A	G	0.3403778571428572	2	220363488	220363488	2.50409e-36	0.615206	0.000999001	9.1627e-28	5.87561e-27	0.170305	0.530212	ENSG00000072195.10_220362413_220362583	rs2280039
TMEM198	+	2	protein_coding	ENSG00000188760.6	2	220408385	220408385	ENSG00000188760.6_220414439_220415317	5	5010	-203215	rs1425027	G	A	0.17027791666666672	2	220611600	220611600	1.01255e-05	-0.159717	0.0519481	0.0503203	0.0198593	0.0274999	-0.649378	ENSG00000188760.6_220414439_220415317	rs1425027
CHPF	-	2	protein_coding	ENSG00000123989.9	2	220408509	220408509	ENSG00000123989.9_220405668_220405847	5	5010	266648	rs4674371	C	T	0.014100892857138447	2	220141861	220141861	9.69465e-05	0.534275	0.327672	0.327098	0.0741874	0.699026	0.158435	ENSG00000123989.9_220405668_220405847	rs4674371
OBSL1	-	2	protein_coding	ENSG00000124006.10	2	220436581	220436581	ENSG00000124006.10_220427537_220428349	18	5101	11875	rs72957521	C	T	0.253565833333333	2	220424706	220424706	2.86852e-16	0.245917	0.000999001	4.53611e-11	8.23845e-11	0.364142	0.341692	ENSG00000124006.10_220427537_220428349	rs72957521
EPHA4	-	1	protein_coding	ENSG00000116106.7	2	222438922	222438922	ENSG00000116106.7_222282747_222285272	18	4975	368965	rs16862260	G	A	0.22703463095238083	2	222069957	222069957	1.26196e-15	0.41353	0.000999001	2.54393e-10	4.28827e-10	0.927462	0.0364858	ENSG00000116106.7_222282747_222285272	rs16862260
RP11-384O8.1	-	2	lincRNA	ENSG00000267034.1	2	223183372	223183372	ENSG00000267034.1_223181961_223183372	1	5618	-180778	rs6436322	A	G	0.05575426190475874	2	223364150	223364150	9.54602e-05	-0.28577	0.108891	0.104742	0.0342104	0.454023	0.409576	ENSG00000267034.1_223181961_223183372	rs6436322
SGPP2	+	2	protein_coding	ENSG00000163082.9	2	223289236	223289236	ENSG00000163082.9_223389663_223389752	5	5565	-132356	rs34157743	C	G	0.3422882619047618	2	223421592	223421592	1.87824e-09	-0.204904	0.000999001	3.28507e-05	2.90537e-05	0.793831	0.0704867	ENSG00000163082.9_223389663_223389752	rs34157743
FARSB	-	2	protein_coding	ENSG00000116120.8	2	223521056	223521056	ENSG00000116120.8_223464647_223464802	17	5641	-16189	rs57671876	T	C	0.10834760714285785	2	223537245	223537245	5.69989e-05	-0.150955	0.380619	0.364476	0.0796056	0.0087983	1.43385	ENSG00000116120.8_223464647_223464802	rs57671876
ACSL3	+	1	protein_coding	ENSG00000123983.9	2	223725652	223725652	ENSG00000123983.9_223765392_223765498	17	5953	-80322	rs1014280	A	G	0.3102016904761901	2	223805974	223805974	1.57055e-28	-0.456232	0.000999001	2.95463e-22	1.35245e-21	0.0633348	-0.408254	ENSG00000123983.9_223765392_223765498	rs1014280
AP1S3	-	2	protein_coding	ENSG00000152056.12	2	224702744	224702744	ENSG00000152056.12_224640618_224640726	6	6078	74969	rs4674815	T	C	0.44285714285714284	2	224627775	224627775	1.71189e-05	-0.158432	0.108891	0.108068	0.0349319	0.45786	0.216515	ENSG00000152056.12_224640618_224640726	rs4674815
MRPL44	+	2	protein_coding	ENSG00000135900.3	2	224822121	224822121	ENSG00000135900.3_224822121_224822368	4	6086	99675	rs6436445	C	T	0.2523809523809524	2	224722446	224722446	0.000274655	0.0998963	0.613387	0.614723	0.112596	0.812427	0.0693334	ENSG00000135900.3_224822121_224822368	rs6436445
SERPINE2	-	1	protein_coding	ENSG00000135919.8	2	224904036	224904036	ENSG00000135919.8_224839829_224840621	8	5956	38628	rs6742620	T	C	0.299451833333333	2	224865408	224865408	1.30719e-05	0.168045	0.0899101	0.0861268	0.0297684	0.376791	0.353737	ENSG00000135919.8_224839829_224840621	rs6742620
CUL3	-	1	protein_coding	ENSG00000036257.8	2	225450110	225450110	ENSG00000036257.8_225370466_225370849	17	5726	149986	rs10933061	G	A	0.41815901190476207	2	225300124	225300124	2.46104e-05	0.0814318	0.247752	0.236532	0.0598172	0.618144	-0.101948	ENSG00000036257.8_225370466_225370849	rs10933061
DOCK10	-	1	protein_coding	ENSG00000135905.14	2	225907162	225907162	ENSG00000135905.14_225698867_225698980	57	5275	20555	rs13423712	A	G	0.2309706428571426	2	225886607	225886607	2.17113e-06	0.227467	0.0689311	0.0714003	0.0258187	0.0304819	0.455192	ENSG00000135905.14_225698867_225698980	rs13423712
AC067961.1	+	2	lincRNA	ENSG00000232784.1	2	226264426	226264426	ENSG00000232784.1_226264426_226264971	1	5230	-766176	rs1403365	A	G	0.08965372619047614	2	227030602	227030602	0.00115531	-0.289443	0.586414	0.58474	0.109021	0.262258	0.572887	ENSG00000232784.1_226264426_226264971	rs1403365
RP11-314B1.2	+	2	lincRNA	ENSG00000273301.1	2	226563230	226563230	ENSG00000273301.1_226563230_226568370	1	5135	433407	rs13033352	C	G	0.4340957380952378	2	226129823	226129823	0.00202269	0.118511	0.792208	0.786439	0.134494	0.355805	-0.228207	ENSG00000273301.1_226563230_226568370	rs13033352
IRS1	-	2	protein_coding	ENSG00000169047.5	2	227664475	227664475	ENSG00000169047.5_227659705_227664475	3	6321	379602	rs11891095	G	C	0.25411920238095154	2	227284873	227284873	1.14245e-05	-0.113956	0.04995	0.0543764	0.0210861	0.438501	0.235722	ENSG00000169047.5_227659705_227664475	rs11891095
RHBDD1	+	2	protein_coding	ENSG00000144468.12	2	227700297	227700297	ENSG00000144468.12_227729320_227729842	10	6337	-970179	rs1811711	C	G	0.19890575000000005	2	228670476	228670476	9.36926e-06	-0.113941	0.0789211	0.094543	0.0318627	0.676073	-0.131444	ENSG00000144468.12_227729320_227729842	rs1811711
COL4A4	-	2	protein_coding	ENSG00000081052.10	2	228028829	228028829	ENSG00000081052.10_227867427_227872304	29	6536	-7534	rs6707003	A	G	0.028136797619047794	2	228036363	228036363	9.04062e-08	-0.670124	0.003996	0.00504129	0.00289864	0.479464	-0.489737	ENSG00000081052.10_227867427_227872304	rs6707003
COL4A3	+	1	protein_coding	ENSG00000169031.14	2	228029281	228029281	ENSG00000169031.14_228176502_228179508	1	6534	-61296	rs34365226	T	G	0.24983845238095143	2	228090577	228090577	1.07985e-05	0.193625	0.01998	0.0191959	0.00912964	0.052001	0.691978	ENSG00000169031.14_228176502_228179508	rs34365226
MFF	+	1	protein_coding	ENSG00000168958.15	2	228189867	228189867	ENSG00000168958.15_228205008_228205277	9	6643	19599	rs114985822	G	A	0.14790605952381028	2	228170268	228170268	2.00844e-11	-0.21437	0.000999001	1.24608e-06	1.35125e-06	0.596788	-0.226479	ENSG00000168958.15_228205008_228205277	rs114985822
PID1	-	2	protein_coding	ENSG00000153823.14	2	230136001	230136001	ENSG00000153823.14_229888690_229890824	4	5898	521023	rs57765290	T	C	0.3641867857142856	2	229614978	229614978	1.7057e-08	-0.279288	0.000999001	0.000211895	0.0001651	0.11277	-0.588591	ENSG00000153823.14_229888690_229890824	rs57765290
DNER	-	2	protein_coding	ENSG00000187957.7	2	230579274	230579274	ENSG00000187957.7_230456296_230456604	13	6419	849357	rs800736	G	A	0.3902178690476191	2	229729917	229729917	1.81735e-11	-0.241885	0.000999001	9.33882e-07	1.02374e-06	0.951604	0.023912	ENSG00000187957.7_230456296_230456604	rs800736
TRIP12	-	1	protein_coding	ENSG00000153827.9	2	230787955	230787955	ENSG00000153827.9_230786596_230786725	45	6364	896167	rs72973190	C	T	0.02438346428571438	2	229891788	229891788	1.40418e-06	-0.494585	0.047952	0.0555426	0.0214077	0.870784	-0.0777216	ENSG00000153827.9_230786596_230786725	rs72973190
SLC16A14	-	2	protein_coding	ENSG00000163053.6	2	230933715	230933715	ENSG00000163053.6_230910373_230911438	4	6453	-63174	rs1549572	T	C	0.25595238095238093	2	230996889	230996889	1.38339e-07	0.316687	0.001998	0.00107438	0.000729847	0.00833275	1.0456	ENSG00000163053.6_230910373_230911438	rs1549572
SP110	-	2	protein_coding	ENSG00000135899.12	2	231090444	231090444	ENSG00000135899.12_231079665_231079833	19	6219	715957	rs2013672	T	C	0.12250354761904778	2	230374487	230374487	7.92927e-06	0.275697	0.14985	0.144976	0.0428609	0.192726	-1.22889	ENSG00000135899.12_231079665_231079833	rs2013672
SP100	+	2	protein_coding	ENSG00000067066.12	2	231280657	231280657	ENSG00000067066.12_231333547_231333811	29	6035	-46773	rs17333468	G	A	0.3047854404761902	2	231327430	231327430	7.33236e-07	-0.159403	0.017982	0.0210986	0.00986131	0.5385	-0.236031	ENSG00000067066.12_231333547_231333811	rs17333468
ITM2C	+	1	protein_coding	ENSG00000135916.11	2	231729354	231729354	ENSG00000135916.11_231738132_231738272	6	6111	-8814	rs2289235	G	A	0.48935516666666684	2	231738168	231738168	8.362e-82	-0.640663	0.000999001	2.40576e-70	1.14787e-68	0.00271487	-0.758181	ENSG00000135916.11_231738132_231738272	rs2289235
C2orf72	+	1	protein_coding	ENSG00000204128.5	2	231902205	231902205	ENSG00000204128.5_231911597_231914434	3	6315	-10851	rs3731783	C	T	0.20120248809523772	2	231913056	231913056	7.70828e-10	0.229226	0.000999001	1.0488e-05	1.00152e-05	0.0141353	0.644512	ENSG00000204128.5_231911597_231914434	rs3731783
PSMD1	+	1	protein_coding	ENSG00000173692.8	2	231921578	231921578	ENSG00000173692.8_231973278_231973836	26	6301	-132936	rs7565313	A	G	0.24441577380952315	2	232054514	232054514	8.94893e-12	0.406257	0.000999001	1.72604e-06	1.83081e-06	0.162238	-0.257058	ENSG00000173692.8_231973278_231973836	rs7565313
HTR2B	-	2	protein_coding	ENSG00000135914.5	2	231989832	231989832	ENSG00000135914.5_231988127_231988844	2	6194	-64682	rs7565313	A	G	0.24441577380952315	2	232054514	232054514	5.81973e-15	0.472875	0.000999001	9.07622e-11	1.60796e-10	0.736406	0.100496	ENSG00000135914.5_231988127_231988844	rs7565313
ARMC9	+	1	protein_coding	ENSG00000135931.13	2	232063260	232063260	ENSG00000135931.13_232196505_232196609	26	5919	56474	rs62193731	G	A	0.16887430952380963	2	232006786	232006786	9.03101e-06	0.273582	0.293706	0.275768	0.0663227	0.582692	-0.213167	ENSG00000135931.13_232196505_232196609	rs62193731
B3GNT7	+	1	protein_coding	ENSG00000156966.6	2	232260254	232260254	ENSG00000156966.6_232262442_232265875	2	5822	-17058	rs12999676	T	G	0.3887865952380953	2	232277312	232277312	8.80732e-09	-0.14819	0.000999001	3.39465e-05	2.99758e-05	0.115931	-0.417096	ENSG00000156966.6_232262442_232265875	rs12999676
NCL	-	1	protein_coding	ENSG00000115053.11	2	232348352	232348352	ENSG00000115053.11_232318242_232319978	14	5888	27771	rs13019380	T	G	0.1049891666666669	2	232320581	232320581	5.37931e-07	-0.212165	0.011988	0.0129126	0.00650506	0.37432	-0.502066	ENSG00000115053.11_232318242_232319978	rs13019380
COPS7B	+	1	protein_coding	ENSG00000144524.13	2	232646381	232646381	ENSG00000144524.13_232654364_232655883	10	5605	-52987	rs3964480	G	A	0.18035423809523835	2	232699368	232699368	1.83491e-06	-0.204734	0.036963	0.0308601	0.0134668	0.276801	-0.448464	ENSG00000144524.13_232654364_232655883	rs3964480
NPPC	-	2	protein_coding	ENSG00000163273.3	2	232791113	232791113	ENSG00000163273.3_232786530_232787025	1	5578	-696268	rs17362605	C	T	0.4070245000000001	2	233487381	233487381	0.000107739	-0.17495	0.151848	0.149838	0.0438334	0.20433	0.507079	ENSG00000163273.3_232786530_232787025	rs17362605
ECEL1	-	2	protein_coding	ENSG00000171551.7	2	233352538	233352538	ENSG00000171551.7_233349182_233349306	16	5796	4619	rs6750085	C	G	0.42696216666666675	2	233347919	233347919	3.72125e-08	0.241587	0.001998	0.000893633	0.000618252	0.189363	0.516851	ENSG00000171551.7_233349182_233349306	rs6750085
EIF4E2	+	1	protein_coding	ENSG00000135930.9	2	233414762	233414762	ENSG00000135930.9_233431788_233432730	11	5709	-73482	rs62191632	T	C	0.23621884523809494	2	233488244	233488244	6.4437e-05	0.141055	0.569431	0.566615	0.10663	0.0565543	0.559712	ENSG00000135930.9_233431788_233432730	rs62191632
TIGD1	-	2	protein_coding	ENSG00000221944.3	2	233415226	233415226	ENSG00000221944.3_233412779_233415226	1	5708	6712	rs72991926	A	T	0.17751567857142847	2	233408514	233408514	0.00017503	0.172858	0.221778	0.215424	0.0562161	0.169812	0.235442	ENSG00000221944.3_233412779_233415226	rs72991926
EFHD1	+	1	protein_coding	ENSG00000115468.7	2	233470767	233470767	ENSG00000115468.7_233546295_233547491	4	5653	-29023	rs4378795	G	A	0.48727233333333303	2	233499790	233499790	4.15389e-18	-0.326387	0.000999001	4.83428e-13	1.06237e-12	0.0590494	-0.43612	ENSG00000115468.7_233546295_233547491	rs4378795
KCNJ13	-	1	protein_coding	ENSG00000115474.6	2	233641278	233641278	ENSG00000115474.6_233631174_233633523	2	5699	-79005	rs4973055	G	T	0.3150639047619048	2	233720283	233720283	3.24378e-06	0.225245	0.010989	0.0110105	0.00568206	0.410072	-0.105585	ENSG00000115474.6_233631174_233633523	rs4973055
POLR1A	-	1	protein_coding	ENSG00000068654.11	2	86333278	86333278	ENSG00000068654.11_86247339_86254646	34	5152	7077	rs12053229	G	A	0.1669667857142858	2	86326201	86326201	9.30914e-13	0.289476	0.000999001	7.41146e-08	9.50091e-08	0.0463942	0.597297	ENSG00000068654.11_86247339_86254646	rs12053229
PTCD3	+	2	protein_coding	ENSG00000132300.14	2	86333305	86333305	ENSG00000132300.14_86363644_86364004	22	5152	-14538	rs6720143	C	A	0.12617541666666454	2	86347843	86347843	1.61113e-06	0.275369	0.037962	0.0386301	0.0161291	0.0332748	0.64584	ENSG00000132300.14_86363644_86364004	rs6720143
IMMT	-	2	protein_coding	ENSG00000132305.16	2	86422893	86422893	ENSG00000132305.16_86374825_86374956	15	4849	477	rs17551822	T	C	0.4585178928571433	2	86422416	86422416	3.07723e-09	-0.13443	0.000999001	6.70768e-05	5.6671e-05	0.0042198	-0.68445	ENSG00000132305.16_86374825_86374956	rs17551822
MRPL35	+	2	protein_coding	ENSG00000132313.10	2	86426478	86426478	ENSG00000132313.10_86434306_86434450	4	4843	-24649	rs7422930	C	A	0.4988095238095238	2	86451127	86451127	1.35708e-06	0.111251	0.00899101	0.00727401	0.00398309	0.307065	-0.232727	ENSG00000132313.10_86434306_86434450	rs7422930
REEP1	-	2	protein_coding	ENSG00000068615.12	2	86565206	86565206	ENSG00000068615.12_86478475_86479193	7	4505	46957	rs1863063	A	C	0.4714285714285714	2	86518249	86518249	5.68835e-13	-0.406471	0.000999001	2.4287e-08	3.27287e-08	0.210562	-0.354811	ENSG00000068615.12_86478475_86479193	rs1863063
KDM3A	+	1	protein_coding	ENSG00000115548.12	2	86667770	86667770	ENSG00000115548.12_86712065_86712152	21	4191	-399453	rs151005447	T	C	0.04495797619047627	2	87067223	87067223	0.000107308	-0.339847	0.52048	0.533295	0.102578	0.201119	1.0971	ENSG00000115548.12_86712065_86712152	rs151005447
RNF103	-	2	protein_coding	ENSG00000239305.2	2	86850989	86850989	ENSG00000239305.2_86830516_86832541	6	3646	-175814	rs71411867	C	T	0.18594874999999988	2	87026803	87026803	3.45055e-05	-0.160659	0.153846	0.148253	0.0435503	0.299127	-0.211961	ENSG00000239305.2_86830516_86832541	rs71411867
RMND5A	+	2	protein_coding	ENSG00000153561.8	2	86947296	86947296	ENSG00000153561.8_86998681_86998835	9	3418	154472	rs308905	C	T	0.02897748809523827	2	86792824	86792824	0.00239174	-0.291113	0.989011	0.991878	0.162085	0.836746	-0.092643	ENSG00000153561.8_86998681_86998835	rs308905
CHMP3	-	1	protein_coding	ENSG00000115561.10	2	86948245	86948245	ENSG00000115561.10_86730554_86733072	9	3418	168084	rs12714190	T	G	0.3809140238095243	2	86780161	86780161	5.489e-13	0.203212	0.000999001	4.17326e-08	5.4821e-08	0.0672348	0.528627	ENSG00000115561.10_86730554_86733072	rs12714190
RNF103-CHMP3	-	2	protein_coding	ENSG00000249884.4	2	86948245	86948245	ENSG00000249884.4_86732791_86733072	7	3418	245726	rs72930396	G	A	0.15212036904761944	2	86702519	86702519	2.19045e-11	0.285977	0.000999001	2.57931e-07	3.0715e-07	0.580345	0.174118	ENSG00000249884.4_86732791_86733072	rs72930396
CD8A	-	2	protein_coding	ENSG00000153563.11	2	87035519	87035519	ENSG00000153563.11_87034570_87034905	5	3172	-11626	rs6710361	G	A	0.257843952380952	2	87047145	87047145	3.83616e-07	-0.271201	0.001998	0.00173553	0.00112677	0.156566	-0.777057	ENSG00000153563.11_87034570_87034905	rs6710361
PLGLB1	-	2	protein_coding	ENSG00000183281.10	2	87248975	87248975	ENSG00000183281.10_87229682_87230280	1	2513	118871	rs71411889	G	A	0.30934823809523804	2	87130104	87130104	2.16637e-23	0.525379	0.000999001	1.55146e-18	5.45939e-18	0.187038	0.819823	ENSG00000183281.10_87229682_87230280	rs71411889
LINC00152	+	1	lincRNA	ENSG00000222041.6	2	87754887	87754887	ENSG00000222041.6_87754887_87755164	6	2399	962404	rs308906	C	T	0.02327357142857146	2	86792483	86792483	0.000485677	0.363995	0.743257	0.739895	0.128549	0.648464	-0.293576	ENSG00000222041.6_87754887_87755164	rs308906
PLGLB2	+	2	protein_coding	ENSG00000125551.14	2	88047606	88047606	ENSG00000125551.14_88056339_88057152	1	2473	978779	rs1803262	G	A	0.19169848809523826	2	87068827	87068827	2.47887e-05	0.366347	0.00799201	0.0146253	0.00726644	0.535772	0.389027	ENSG00000125551.14_88056339_88057152	rs1803262
RGPD2	-	2	protein_coding	ENSG00000185304.12	2	88285309	88285309	ENSG00000185304.12_88055474_88056945	2	2419	870573	rs74973497	G	A	0.38184632142857144	2	87414736	87414736	0.000521256	0.242829	0.374625	0.373948	0.081083	0.284166	0.479621	ENSG00000185304.12_88055474_88056945	rs74973497
KRCC1	-	2	protein_coding	ENSG00000172086.7	2	88355248	88355248	ENSG00000172086.7_88355145_88355248	4	2385	-308744	rs3098431	C	T	0.24777820238095138	2	88663992	88663992	0.00173208	-0.146805	0.922078	0.917073	0.15179	0.400535	0.415938	ENSG00000172086.7_88355145_88355248	rs3098431
THNSL2	+	1	protein_coding	ENSG00000144115.12	2	88469835	88469835	ENSG00000144115.12_88485417_88486146	10	2273	65	rs6547757	G	C	0.28567270238095266	2	88469770	88469770	7.77618e-86	1.02233	0.000999001	1.98752e-72	1.09707e-70	0.0347358	0.887816	ENSG00000144115.12_88485417_88486146	rs6547757
MRPS5	-	2	protein_coding	ENSG00000144029.7	2	95815179	95815179	ENSG00000144029.7_95814630_95815179	13	1044	-140501	rs2278067	G	T	0.4821428571428571	2	95955680	95955680	2.1675e-15	0.261061	0.000999001	1.51114e-10	2.61624e-10	0.0963719	0.318727	ENSG00000144029.7_95814630_95815179	rs2278067
ZNF514	-	2	protein_coding	ENSG00000144026.7	2	95831158	95831158	ENSG00000144026.7_95813075_95816012	6	1058	-70107	rs11686534	A	G	0.4556784047619048	2	95901265	95901265	4.09322e-18	0.250348	0.000999001	8.99534e-14	2.11729e-13	0.000915687	0.524668	ENSG00000144026.7_95813075_95816012	rs11686534
ZNF2	+	1	protein_coding	ENSG00000163067.10	2	95831177	95831177	ENSG00000163067.10_95846809_95850065	5	1058	-240108	rs116013309	G	T	0.03244746428571437	2	96071285	96071285	0.000379877	0.335462	0.217782	0.221621	0.0572413	0.737117	0.204696	ENSG00000163067.10_95846809_95850065	rs116013309
FAHD2A	+	2	protein_coding	ENSG00000115042.5	2	96068469	96068469	ENSG00000115042.5_96078182_96078290	8	1290	-364132	rs138906069	T	C	0.056064285714285685	2	96432601	96432601	0.000268696	-0.405977	0.322677	0.315091	0.0723796	0.190645	1.40687	ENSG00000115042.5_96078182_96078290	rs138906069
RP11-440D17.3	-	2	lincRNA	ENSG00000272913.1	2	96192450	96192450	ENSG00000272913.1_96190857_96192450	1	1433	384229	rs71427017	C	A	0.11435590476190487	2	95808221	95808221	0.000151824	-0.170955	0.038961	0.046305	0.0186299	0.0593584	-1.04615	ENSG00000272913.1_96190857_96192450	rs71427017
RP11-440D17.4	+	2	lincRNA	ENSG00000273305.1	2	96203717	96203717	ENSG00000273305.1_96203717_96204217	1	1450	636893	rs6725878	T	C	0.47209829761904787	2	95566824	95566824	0.00141308	0.15366	0.287712	0.268631	0.0651973	0.0909945	-0.603529	ENSG00000273305.1_96203717_96204217	rs6725878
LINC00342	-	2	lincRNA	ENSG00000232931.1	2	96481963	96481963	ENSG00000232931.1_96472866_96473050	4	1617	-119146	rs115037112	C	T	0.296363226190476	2	96601109	96601109	0.000187135	0.151627	0.164835	0.147878	0.0434814	0.0584936	0.988398	ENSG00000232931.1_96472866_96473050	rs115037112
ANKRD36C	-	2	protein_coding	ENSG00000174501.10	2	96657541	96657541	ENSG00000174501.10_96570509_96570581	52	1807	-7644	rs75385261	C	G	0.4026271309523809	2	96665185	96665185	2.96025e-14	0.305342	0.000999001	8.10846e-09	1.15342e-08	0.0262023	0.94935	ENSG00000174501.10_96570509_96570581	rs75385261
STARD7	-	1	protein_coding	ENSG00000084090.9	2	96874563	96874563	ENSG00000084090.9_96860696_96860747	7	1954	-734274	rs7597743	G	T	0.24101757142857083	2	97608837	97608837	8.94195e-05	0.114531	0.130869	0.134063	0.0405633	0.51256	0.1508	ENSG00000084090.9_96860696_96860747	rs7597743
TMEM127	-	1	protein_coding	ENSG00000135956.4	2	96931732	96931732	ENSG00000135956.4_96914254_96919853	4	1961	10739	rs62153029	C	T	0.1606192261904768	2	96920993	96920993	0.000565094	-0.116446	0.465534	0.463341	0.0933613	0.972148	-0.00488087	ENSG00000135956.4_96914254_96919853	rs62153029
CIAO1	+	2	protein_coding	ENSG00000144021.2	2	96931870	96931870	ENSG00000144021.2_96933363_96933717	5	1961	-30989	rs17479466	A	G	0.3273809523809524	2	96962859	96962859	3.53806e-06	-0.13417	0.00999001	0.011085	0.00571489	0.212171	-0.2752	ENSG00000144021.2_96933363_96933717	rs17479466
ARID5A	+	1	protein_coding	ENSG00000196843.11	2	97202480	97202480	ENSG00000196843.11_97216836_97218375	7	1995	304184	rs4907304	T	C	0.16689920238095313	2	96898296	96898296	1.37896e-05	0.113448	0.021978	0.0296926	0.0130646	0.839061	-0.108887	ENSG00000196843.11_97216836_97218375	rs4907304
RP11-353K11.1	-	2	lincRNA	ENSG00000273265.1	2	97479394	97479394	ENSG00000273265.1_97479231_97479394	2	2291	252992	rs13398740	A	G	0.017616773809523752	2	97226402	97226402	0.000526487	-0.623161	0.310689	0.313239	0.072119	0.848187	0.126869	ENSG00000273265.1_97479231_97479394	rs13398740
CNNM3	+	2	protein_coding	ENSG00000168763.11	2	97481982	97481982	ENSG00000168763.11_97481982_97483239	6	2292	-377246	rs13024019	A	G	0.24797719047619074	2	97859228	97859228	2.43668e-05	-0.160136	0.0539461	0.0549534	0.0212499	0.992272	-0.00539827	ENSG00000168763.11_97481982_97483239	rs13024019
ANKRD23	-	2	protein_coding	ENSG00000163126.10	2	97523671	97523671	ENSG00000163126.10_97499048_97499277	12	2340	32919	rs4077343	G	C	0.04749583333333345	2	97490752	97490752	5.95435e-05	-0.240536	0.175824	0.187952	0.0513145	0.0954069	0.881594	ENSG00000163126.10_97499048_97499277	rs4077343
SEMA4C	-	2	protein_coding	ENSG00000168758.6	2	97536494	97536494	ENSG00000168758.6_97531403_97531501	14	2355	-30895	rs7603256	C	T	0.12380952380952381	2	97567389	97567389	9.99968e-05	-0.214758	0.212787	0.221073	0.0571638	0.906704	-0.0400894	ENSG00000168758.6_97531403_97531501	rs7603256
FAHD2B	-	2	protein_coding	ENSG00000144199.7	2	97760619	97760619	ENSG00000144199.7_97749320_97749554	7	2559	8833	rs62155551	G	A	0.31319459523809556	2	97751786	97751786	1.059e-05	0.248813	0.038961	0.0449751	0.0182063	0.846586	0.111044	ENSG00000144199.7_97749320_97749554	rs62155551
ANKRD36	+	1	protein_coding	ENSG00000135976.12	2	97779233	97779233	ENSG00000135976.12_97878464_97879184	31	2574	-416348	rs13419462	C	T	0.4183160238095236	2	98195581	98195581	1.62673e-12	0.34766	0.000999001	1.82243e-07	2.22477e-07	0.0708095	0.497563	ENSG00000135976.12_97878464_97879184	rs13419462
AC159540.2	+	2	lincRNA	ENSG00000241481.2	2	98086678	98086678	ENSG00000241481.2_98088553_98089158	2	3081	344149	rs1257054	C	T	0.22848427380952352	2	97742529	97742529	4.29419e-18	-0.416781	0.000999001	5.21423e-13	1.14319e-12	0.00966893	-0.778427	ENSG00000241481.2_98088553_98089158	rs1257054
AC159540.1	-	1	lincRNA	ENSG00000230606.6	2	98099107	98099107	ENSG00000230606.6_98088770_98091049	3	3075	257903	rs148251600	G	A	0.22217205952380903	2	97841204	97841204	6.4031e-32	-0.553133	0.000999001	1.28291e-25	7.13739e-25	0.00179924	-1.07646	ENSG00000230606.6_98088770_98091049	rs148251600
ACTR1B	-	2	protein_coding	ENSG00000115073.6	2	98280570	98280570	ENSG00000115073.6_98274890_98275466	10	3160	611625	rs78783493	C	T	0.10716080952380956	2	97668945	97668945	9.13183e-07	0.245061	0.004995	0.00487217	0.00281601	0.338027	-0.455457	ENSG00000115073.6_98274890_98275466	rs78783493
TMEM131	-	1	protein_coding	ENSG00000075568.12	2	98612388	98612388	ENSG00000075568.12_98412681_98412867	37	3601	375985	rs2442185	T	C	0.09224277380952382	2	98236403	98236403	4.11295e-05	-0.215893	0.293706	0.298668	0.0699321	0.00589499	-1.15377	ENSG00000075568.12_98412681_98412867	rs2442185
CNGA3	+	1	protein_coding	ENSG00000144191.7	2	98962618	98962618	ENSG00000144191.7_98994521_98994685	9	4075	-32023	rs4146045	G	A	0.10476190476190476	2	98994641	98994641	1.66973e-10	-0.388463	0.000999001	5.44892e-06	5.41449e-06	0.517035	0.307148	ENSG00000144191.7_98994521_98994685	rs4146045
COA5	-	2	protein_coding	ENSG00000183513.4	2	99224978	99224978	ENSG00000183513.4_99224726_99224978	4	4307	-107974	rs78163598	G	A	0.12357994047619099	2	99332952	99332952	0.000330105	0.155957	0.502498	0.498297	0.0979168	0.747678	-0.138523	ENSG00000183513.4_99224726_99224978	rs78163598
UNC50	+	1	protein_coding	ENSG00000115446.7	2	99225042	99225042	ENSG00000115446.7_99232669_99232809	5	4307	-12397	rs4851146	A	G	0.2316346904761899	2	99237439	99237439	3.67949e-10	-0.184467	0.000999001	5.97779e-06	5.91081e-06	0.85709	0.0390793	ENSG00000115446.7_99232669_99232809	rs4851146
MGAT4A	-	2	protein_coding	ENSG00000071073.8	2	99347589	99347589	ENSG00000071073.8_99256584_99256691	16	4470	69974	rs1599827	C	T	0.41933922619047703	2	99277615	99277615	0.000264752	-0.0958912	0.612388	0.586741	0.109239	0.244921	-0.530111	ENSG00000071073.8_99256584_99256691	rs1599827
AC109826.1	-	1	lincRNA	ENSG00000226791.3	2	99388543	99388543	ENSG00000226791.3_99388082_99388543	1	4490	383410	rs13003266	C	G	0.02614655952380955	2	99005133	99005133	0.00183998	-0.518044	0.606394	0.609225	0.111881	0.707981	-0.127265	ENSG00000226791.3_99388082_99388543	rs13003266
KIAA1211L	-	1	protein_coding	ENSG00000196872.6	2	99552722	99552722	ENSG00000196872.6_99413813_99414000	12	4462	-665358	rs4851214	G	A	0.26956395238095165	2	100218080	100218080	9.17581e-06	0.177492	0.0759241	0.078066	0.0277199	0.765385	0.0888862	ENSG00000196872.6_99413813_99414000	rs4851214
C2orf15	+	2	protein_coding	ENSG00000241962.5	2	99757948	99757948	ENSG00000241962.5_99797578_99797712	12	4471	152696	rs116896058	C	T	0.023784333333333345	2	99605252	99605252	2.46084e-05	0.596701	0.167832	0.171781	0.0482601	0.560282	0.270993	ENSG00000241962.5_99797578_99797712	rs116896058
C2ORF15	+	2	protein_coding	ENSG00000273045.1	2	99757948	99757948	ENSG00000273045.1_99757948_99758400	5	4471	-420967	rs116410277	G	T	0.027655523809523998	2	100178915	100178915	0.000320084	0.378827	0.579421	0.582889	0.108733	0.51266	0.466146	ENSG00000273045.1_99757948_99758400	rs116410277
LIPT1	+	2	protein_coding	ENSG00000144182.12	2	99771418	99771418	ENSG00000144182.12_99778420_99779620	4	4497	67145	rs720229	T	C	0.40996335714285825	2	99704273	99704273	5.39934e-31	0.405622	0.000999001	6.01357e-26	3.45486e-25	0.237877	0.280465	ENSG00000144182.12_99778420_99779620	rs720229
TSGA10	-	2	protein_coding	ENSG00000135951.10	2	99771427	99771427	ENSG00000135951.10_99735014_99735264	25	4497	59135	rs12987548	C	T	0.41898857142857127	2	99712292	99712292	1.15164e-25	0.534826	0.000999001	2.48483e-19	9.45276e-19	5.30466e-05	0.91537	ENSG00000135951.10_99735014_99735264	rs12987548
MRPL30	+	2	protein_coding	ENSG00000273155.1	2	99771461	99771461	ENSG00000273155.1_99771461_99771514	6	4497	-97875	rs13009863	T	C	0.3860141904761908	2	99869336	99869336	1.7949e-05	0.287853	0.0729271	0.0667414	0.0245792	0.428388	-0.507263	ENSG00000273155.1_99771461_99771514	rs13009863
MITD1	-	2	protein_coding	ENSG00000158411.6	2	99797521	99797521	ENSG00000158411.6_99778410_99778681	6	4520	93248	rs720229	T	C	0.40996335714285825	2	99704273	99704273	2.06105e-19	0.353101	0.000999001	2.29175e-14	5.69921e-14	0.0847096	0.348028	ENSG00000158411.6_99778410_99778681	rs720229
MRPL30	+	2	protein_coding	ENSG00000185414.15	2	99797542	99797542	ENSG00000185414.15_99797542_99797712	7	4520	192290	rs116896058	C	T	0.023784333333333345	2	99605252	99605252	1.12853e-05	0.619913	0.0519481	0.0580547	0.022136	0.589347	0.251452	ENSG00000185414.15_99797542_99797712	rs116896058
RP11-373D23.3	+	2	lincRNA	ENSG00000270210.1	2	28648812	28648812	ENSG00000270210.1_28648812_28649586	1	4898	23679	rs11689770	G	C	0.16752790476190493	2	28625133	28625133	1.8572e-05	-0.299906	0.022977	0.0248937	0.0113432	0.121977	0.695801	ENSG00000270210.1_28648812_28649586	rs11689770
PLB1	+	1	protein_coding	ENSG00000163803.8	2	28680012	28680012	ENSG00000163803.8_28843467_28843510	10	4978	-196431	rs62129794	G	A	0.3428836666666666	2	28876443	28876443	6.86567e-09	0.341604	0.000999001	0.000141495	0.000113677	0.875202	-0.0588188	ENSG00000163803.8_28843467_28843510	rs62129794
PPP1CB	+	2	protein_coding	ENSG00000213639.5	2	28974506	28974506	ENSG00000213639.5_29022065_29025806	9	5588	-22634	rs6547875	G	T	0.38920473809523937	2	28997140	28997140	3.08296e-11	0.164053	0.000999001	1.11194e-06	1.21045e-06	0.117544	0.34551	ENSG00000213639.5_29022065_29025806	rs6547875
SPDYA	+	1	protein_coding	ENSG00000163806.11	2	29005383	29005383	ENSG00000163806.11_29072716_29073477	7	5643	-75792	rs72784066	G	C	0.43545883333333374	2	29081175	29081175	1.38809e-16	0.269566	0.000999001	1.44275e-12	3.03322e-12	0.163985	0.333646	ENSG00000163806.11_29072716_29073477	rs72784066
TRMT61B	-	2	protein_coding	ENSG00000171103.6	2	29093167	29093167	ENSG00000171103.6_29087883_29087985	7	5785	12275	rs66904522	A	C	0.4385952619047624	2	29080892	29080892	2.62175e-31	0.469613	0.000999001	1.20149e-24	6.41805e-24	0.017838	0.713312	ENSG00000171103.6_29087883_29087985	rs66904522
FAM179A	+	2	protein_coding	ENSG00000189350.8	2	29179477	29179477	ENSG00000189350.8_29268190_29284239	14	5916	-44192	rs6753936	T	C	0.15394854761904653	2	29223669	29223669	7.52732e-13	0.291281	0.000999001	1.07234e-07	1.34474e-07	0.506087	-0.228453	ENSG00000189350.8_29268190_29284239	rs6753936
C2orf71	-	1	protein_coding	ENSG00000179270.6	2	29297127	29297127	ENSG00000179270.6_29293460_29297127	2	5984	32801	rs55676431	G	A	0.45227791666666667	2	29264326	29264326	1.98378e-05	0.204753	0.0519481	0.0656024	0.0242613	0.132001	0.477069	ENSG00000179270.6_29293460_29297127	rs55676431
CLIP4	+	1	protein_coding	ENSG00000115295.15	2	29320571	29320571	ENSG00000115295.15_29337744_29338015	18	5992	-100926	rs6752943	G	A	0.2705597023809513	2	29421497	29421497	1.03802e-06	-0.331431	0.023976	0.024367	0.0111413	0.317123	-0.323771	ENSG00000115295.15_29337744_29338015	rs6752943
ALK	-	2	protein_coding	ENSG00000171094.11	2	30144432	30144432	ENSG00000171094.11_29415640_29416788	1	6247	-629278	rs2167968	G	A	0.1359926666666671	2	30773710	30773710	0.00419993	-0.201404	0.982018	0.987176	0.161448	0.934174	0.032541	ENSG00000171094.11_29415640_29416788	rs2167968
LCLAT1	+	2	protein_coding	ENSG00000172954.9	2	30670092	30670092	ENSG00000172954.9_30682418_30682588	9	6532	-12378	rs55723517	A	T	0.19985726190476183	2	30682470	30682470	3.96093e-15	-0.521068	0.000999001	4.21917e-10	6.9499e-10	0.192824	-0.597231	ENSG00000172954.9_30682418_30682588	rs55723517
GALNT14	-	2	protein_coding	ENSG00000158089.10	2	31378068	31378068	ENSG00000158089.10_31146985_31147163	15	6063	105890	rs6753030	T	C	0.29781798809523885	2	31272178	31272178	1.39165e-12	0.358792	0.000999001	8.94846e-08	1.13319e-07	0.0373273	0.781608	ENSG00000158089.10_31146985_31147163	rs6753030
CAPN14	-	2	protein_coding	ENSG00000214711.5	2	31456724	31456724	ENSG00000214711.5_31395924_31397573	1	6071	-429140	rs115533056	T	G	0.07629519047619035	2	31885864	31885864	0.00452905	-0.363793	0.977023	0.976354	0.159947	0.431378	-0.467788	ENSG00000214711.5_31395924_31397573	rs115533056
EHD3	+	2	protein_coding	ENSG00000013016.10	2	31456880	31456880	ENSG00000013016.10_31483376_31483788	6	6071	517299	rs72800139	C	T	0.0893118452380952	2	30939581	30939581	1.12328e-05	0.194169	0.0779221	0.0795979	0.028122	0.338557	0.487236	ENSG00000013016.10_31483376_31483788	rs72800139
XDH	-	2	protein_coding	ENSG00000158125.5	2	31637581	31637581	ENSG00000158125.5_31609280_31609421	36	5741	809749	rs62139651	C	T	0.23535279761904734	2	30827832	30827832	2.05853e-06	0.284359	0.0629371	0.0710636	0.0257315	0.0190692	0.642256	ENSG00000158125.5_31609280_31609421	rs62139651
SPAST	+	2	protein_coding	ENSG00000021574.7	2	32288680	32288680	ENSG00000021574.7_32379443_32382706	17	5619	244733	rs34514981	G	C	0.230514809523809	2	32043947	32043947	1.0075e-07	0.130554	0.001998	0.00173022	0.00112436	0.129376	0.393132	ENSG00000021574.7_32379443_32382706	rs34514981
RP11-563N4.1	-	2	lincRNA	ENSG00000272716.1	2	32390826	32390826	ENSG00000272716.1_32390115_32390826	1	5772	-59682	rs212705	G	C	0.42860791666666676	2	32450508	32450508	2.38511e-06	0.200311	0.002997	0.00382065	0.00227101	0.763588	0.0827712	ENSG00000272716.1_32390115_32390826	rs212705
TTC27	+	1	protein_coding	ENSG00000018699.7	2	32853099	32853099	ENSG00000018699.7_32961761_32961883	20	5837	-50449	rs111896629	G	A	0.09317554761904782	2	32903548	32903548	5.14971e-12	-0.359601	0.000999001	9.28905e-07	1.01868e-06	0.1011	-0.631628	ENSG00000018699.7_32961761_32961883	rs111896629
LTBP1	+	1	protein_coding	ENSG00000049323.11	2	33172039	33172039	ENSG00000049323.11_33526589_33526711	34	6836	-275163	rs2290448	C	T	0.4988095238095238	2	33447202	33447202	7.7701e-12	0.182812	0.000999001	9.4275e-07	1.03266e-06	0.16042	0.444057	ENSG00000049323.11_33526589_33526711	rs2290448
RASGRP3	+	2	protein_coding	ENSG00000152689.13	2	33661391	33661391	ENSG00000152689.13_33764161_33765248	21	8144	-122744	rs12470399	A	G	0.10487575000000025	2	33784135	33784135	1.14817e-09	0.283374	0.000999001	7.81865e-05	6.52543e-05	0.218607	0.499189	ENSG00000152689.13_33764161_33765248	rs12470399
FAM98A	-	2	protein_coding	ENSG00000119812.14	2	33824449	33824449	ENSG00000119812.14_33816990_33817281	7	8307	-269703	rs1091338	A	G	0.05598572619047204	2	34094152	34094152	3.65829e-05	-0.195977	0.243756	0.254744	0.0628479	0.953797	0.0321242	ENSG00000119812.14_33816990_33817281	rs1091338
RP11-490M8.1	-	2	lincRNA	ENSG00000260025.1	2	36582257	36582257	ENSG00000260025.1_36581892_36582257	1	8005	947172	rs11124431	T	A	0.40286311904761946	2	35635085	35635085	0.00036966	0.144208	0.421578	0.415631	0.0869209	0.909193	0.0284824	ENSG00000260025.1_36581892_36582257	rs11124431
FEZ2	-	2	protein_coding	ENSG00000171055.10	2	36873230	36873230	ENSG00000171055.10_36805740_36806008	8	7698	-350207	rs13382546	T	A	0.04176847619047633	2	37223437	37223437	0.000106374	-0.268359	0.681319	0.682941	0.121352	0.302901	-0.516135	ENSG00000171055.10_36805740_36806008	rs13382546
STRN	-	2	protein_coding	ENSG00000115808.7	2	37193615	37193615	ENSG00000115808.7_37121041_37121176	18	7065	-171455	rs4648188	A	G	0.11818609523809541	2	37365070	37365070	5.90156e-06	0.214567	0.116883	0.120282	0.0376062	0.250103	-0.635224	ENSG00000115808.7_37121041_37121176	rs4648188
HEATR5B	-	1	protein_coding	ENSG00000008869.7	2	37311485	37311485	ENSG00000008869.7_37285594_37285703	36	6985	-945718	rs336040	G	A	0.43002878571428627	2	38257203	38257203	1.07483e-05	-0.157124	0.312687	0.300725	0.0702374	0.380389	-0.218024	ENSG00000008869.7_37285594_37285703	rs336040
GPATCH11	+	2	protein_coding	ENSG00000152133.10	2	37311594	37311594	ENSG00000152133.10_37315507_37315583	9	6986	766425	rs6544006	C	T	0.09285714285714286	2	36545169	36545169	2.29297e-05	-0.226742	0.225774	0.234017	0.0594085	0.955894	-0.0347494	ENSG00000152133.10_37315507_37315583	rs6544006
EIF2AK2	-	2	protein_coding	ENSG00000055332.12	2	37384208	37384208	ENSG00000055332.12_37376000_37376400	17	7084	7917	rs2254958	G	A	0.4464564166666664	2	37376291	37376291	7.26275e-06	-0.157287	0.148851	0.139526	0.0417496	0.943187	-0.0120797	ENSG00000055332.12_37376000_37376400	rs2254958
AC007390.5	+	1	protein_coding	ENSG00000218739.5	2	37423631	37423631	ENSG00000218739.5_37425637_37425815	9	7063	-30587	rs10182759	C	G	0.3756325714285711	2	37454218	37454218	1.29966e-08	-0.275367	0.000999001	0.000444623	0.000327659	0.377296	0.212656	ENSG00000218739.5_37425637_37425815	rs10182759
NDUFAF7	+	1	protein_coding	ENSG00000003509.11	2	37458774	37458774	ENSG00000003509.11_37480229_37480546	10	7075	-21475	rs1056021	A	G	0.3283815	2	37480249	37480249	4.20502e-08	0.186847	0.002997	0.00102739	0.000700971	0.0533167	0.477611	ENSG00000003509.11_37480229_37480546	rs1056021
CEBPZ	-	1	protein_coding	ENSG00000115816.9	2	37458856	37458856	ENSG00000115816.9_37438986_37439251	16	7074	33227	rs2287093	A	G	0.3977405595238098	2	37425629	37425629	3.26639e-10	-0.21773	0.000999001	2.5273e-05	2.27667e-05	0.323335	-0.216285	ENSG00000115816.9_37438986_37439251	rs2287093
PRKD3	-	2	protein_coding	ENSG00000115825.5	2	37551951	37551951	ENSG00000115825.5_37477645_37480493	20	7158	81195	rs78264084	C	T	0.0823830952380952	2	37470756	37470756	1.55115e-06	-0.223665	0.038961	0.0434205	0.0177355	0.0588142	-0.726335	ENSG00000115825.5_37477645_37480493	rs78264084
QPCT	+	2	protein_coding	ENSG00000115828.11	2	37571717	37571717	ENSG00000115828.11_37599825_37600465	7	7127	704078	rs111600359	T	C	0.28594035714285715	2	36867639	36867639	0.00013225	0.114052	0.547453	0.535868	0.102865	0.681086	-0.102805	ENSG00000115828.11_37599825_37600465	rs111600359
RMDN2	+	2	protein_coding	ENSG00000115841.15	2	38150330	38150330	ENSG00000115841.15_38224559_38225506	12	6814	-75611	rs7586952	G	T	0.44623422619047654	2	38225941	38225941	1.33457e-14	0.392597	0.000999001	1.90264e-09	2.90305e-09	0.0765716	0.482449	ENSG00000115841.15_38224559_38225506	rs7586952
GALM	+	1	protein_coding	ENSG00000143891.12	2	38893052	38893052	ENSG00000143891.12_38960630_38961910	7	5761	-4729	rs6707421	A	G	0.16183678571428578	2	38897781	38897781	1.23261e-07	0.180834	0.000999001	0.00133598	0.000888475	0.0415027	0.376351	ENSG00000143891.12_38960630_38961910	rs6707421
SRSF7	-	2	protein_coding	ENSG00000115875.14	2	38978636	38978636	ENSG00000115875.14_38975721_38976847	8	5580	973535	rs4670773	A	T	0.18917647619047595	2	38005101	38005101	0.000201102	0.161503	0.726274	0.727518	0.126891	0.382637	-0.276365	ENSG00000115875.14_38975721_38976847	rs4670773
DHX57	-	1	protein_coding	ENSG00000163214.16	2	39103075	39103075	ENSG00000163214.16_39050135_39050411	23	5365	822822	rs1431332	G	A	0.4747485119047621	2	38280253	38280253	2.06077e-05	0.151946	0.322677	0.31281	0.0720556	0.730913	0.076995	ENSG00000163214.16_39050135_39050411	rs1431332
MORN2	+	2	protein_coding	ENSG00000188010.8	2	39103103	39103103	ENSG00000188010.8_39103103_39103352	5	5365	387355	rs145711221	C	G	0.14679739285714286	2	38715748	38715748	6.03265e-05	0.208022	0.204795	0.214689	0.0561161	0.690698	-0.189864	ENSG00000188010.8_39103103_39103352	rs145711221
ARHGEF33	+	1	protein_coding	ENSG00000214694.6	2	39117021	39117021	ENSG00000214694.6_39193147_39193286	4	5357	237071	rs13412171	C	T	0.22463515476190488	2	38879950	38879950	0.000190946	-0.243535	0.531469	0.539658	0.103332	0.732131	0.159993	ENSG00000214694.6_39193147_39193286	rs13412171
SOS1	-	1	protein_coding	ENSG00000115904.8	2	39351486	39351486	ENSG00000115904.8_39281755_39281964	23	5586	472195	rs11686545	G	C	0.22415745238095242	2	38879291	38879291	2.81291e-05	-0.167959	0.337662	0.323577	0.0736796	0.441316	0.18326	ENSG00000115904.8_39281755_39281964	rs11686545
TMEM178A	+	2	protein_coding	ENSG00000152154.6	2	39892122	39892122	ENSG00000152154.6_39944150_39945103	4	5539	152020	rs17532603	G	A	0.40551182142857156	2	39740102	39740102	4.76011e-05	-0.141129	0.208791	0.208067	0.0549104	0.145016	-0.415837	ENSG00000152154.6_39944150_39945103	rs17532603
SLC8A1	-	2	protein_coding	ENSG00000183023.14	2	40838193	40838193	ENSG00000183023.14_40366541_40366816	8	6966	401632	rs429701	T	G	0.2058820952380942	2	40436561	40436561	1.46899e-07	0.18444	0.002997	0.00161446	0.00105523	0.938154	0.0212738	ENSG00000183023.14_40366541_40366816	rs429701
PKDCC	+	2	protein_coding	ENSG00000162878.8	2	42275160	42275160	ENSG00000162878.8_42281176_42281680	5	7099	23881	rs7601719	T	C	0.3048000238095243	2	42251279	42251279	3.07941e-06	0.1395	0.018981	0.0230265	0.0106213	0.583101	0.175334	ENSG00000162878.8_42281176_42281680	rs7601719
KCNG3	-	2	protein_coding	ENSG00000171126.7	2	42721237	42721237	ENSG00000171126.7_42669157_42671719	2	6709	347490	rs13412252	C	T	0.464498107142857	2	42373747	42373747	6.85619e-05	-0.124423	0.181818	0.185831	0.0509013	0.210751	-0.272092	ENSG00000171126.7_42669157_42671719	rs13412252
MTA3	+	2	protein_coding	ENSG00000057935.9	2	42721709	42721709	ENSG00000057935.9_42922905_42922979	19	6709	174241	rs72798532	T	A	0.2164190833333333	2	42547468	42547468	1.05355e-05	0.170651	0.21978	0.214109	0.0560061	0.379513	0.480593	ENSG00000057935.9_42922905_42922979	rs72798532
OXER1	-	2	protein_coding	ENSG00000162881.5	2	42991401	42991401	ENSG00000162881.5_42989642_42991401	1	6387	-14488	rs11693355	G	C	0.057975404761904464	2	43005889	43005889	0.000136821	-0.21538	0.177822	0.177438	0.0493786	0.0987829	-0.530995	ENSG00000162881.5_42989642_42991401	rs11693355
HAAO	-	1	protein_coding	ENSG00000162882.10	2	43019733	43019733	ENSG00000162882.10_42996851_42997722	7	6371	-3088	rs58197427	C	G	0.10966713095238095	2	43022821	43022821	4.78137e-10	-0.38373	0.000999001	1.2491e-05	1.18117e-05	0.229682	-0.520199	ENSG00000162882.10_42996851_42997722	rs58197427
THADA	-	2	protein_coding	ENSG00000115970.14	2	43823185	43823185	ENSG00000115970.14_43817963_43818093	37	6388	-188480	rs145750062	G	A	0.013732999999999983	2	44011665	44011665	1.36315e-05	-0.551271	0.302697	0.294857	0.0693559	0.599805	0.254515	ENSG00000115970.14_43817963_43818093	rs145750062
WASH4P	-	2	protein_coding	ENSG00000234769.4	16	69452	69452	ENSG00000234769.4_64043_66448	2	3495	-144351	rs62030348	G	A	0.28166497619047615	16	213803	213803	0.000347641	-0.181772	0.486513	0.468918	0.094081	0.553136	-0.202714	ENSG00000234769.4_64043_66448	rs62030348
SNRNP25	+	2	protein_coding	ENSG00000161981.6	16	103010	103010	ENSG00000161981.6_107086_107669	4	3656	12472	rs11866537	T	C	0.18128602380952386	16	90538	90538	2.14549e-13	0.239266	0.000999001	1.14954e-08	1.60838e-08	0.717221	0.0876515	ENSG00000161981.6_107086_107669	rs11866537
POLR3K	-	2	protein_coding	ENSG00000161980.5	16	103628	103628	ENSG00000161980.5_96407_97557	3	3659	19458	rs2562132	C	T	0.400122595238095	16	84170	84170	1.12991e-06	-0.121331	0.00899101	0.0050326	0.00289423	0.29241	0.193056	ENSG00000161980.5_96407_97557	rs2562132
MPG	+	2	protein_coding	ENSG00000103152.7	16	127006	127006	ENSG00000103152.7_133051_133255	5	3808	-912579	rs151459	C	G	0.4304112738095238	16	1039585	1039585	0.000237424	-0.110974	0.555445	0.545601	0.103991	0.14796	-0.871319	ENSG00000103152.7_133051_133255	rs151459
NPRL3	-	1	protein_coding	ENSG00000103148.11	16	188859	188859	ENSG00000103148.11_188149_188859	15	4038	-2109	rs2541604	A	G	0.3942806904761907	16	190968	190968	7.2386e-11	-0.241159	0.000999001	6.12972e-06	6.04829e-06	0.398065	-0.229291	ENSG00000103148.11_188149_188859	rs2541604
LUC7L	-	1	protein_coding	ENSG00000007392.12	16	279462	279462	ENSG00000007392.12_277241_279462	10	4347	-743743	rs7187750	T	C	0.16888914285714318	16	1023205	1023205	1.29575e-07	0.155797	0.003996	0.00232819	0.00146493	0.0354373	-0.777656	ENSG00000007392.12_277241_279462	rs7187750
ITFG3	+	1	protein_coding	ENSG00000167930.11	16	284545	284545	ENSG00000167930.11_304121_304680	18	4369	-9644	rs55985014	G	C	0.14779298809523853	16	294189	294189	5.28747e-07	-0.196124	0.016983	0.0147158	0.0073011	0.978528	-0.017934	ENSG00000167930.11_304121_304680	rs55985014
ITFG3	+	2	protein_coding	ENSG00000269881.1	16	299546	299546	ENSG00000269881.1_304380_304680	13	4449	5357	rs55985014	G	C	0.14779298809523853	16	294189	294189	1.89377e-07	-0.203312	0.00599401	0.00439809	0.00257108	0.833145	0.142446	ENSG00000269881.1_304380_304680	rs55985014
RGS11	-	2	protein_coding	ENSG00000076344.11	16	325980	325980	ENSG00000076344.11_324043_325082	9	4580	31803	rs9931912	T	C	0.41504545238095236	16	294177	294177	3.43513e-06	-0.133167	0.022977	0.0230407	0.0106244	0.0189692	-0.669912	ENSG00000076344.11_324043_325082	rs9931912
AXIN1	-	1	protein_coding	ENSG00000103126.10	16	402673	402673	ENSG00000103126.10_359973_360069	9	4895	-906124	rs187413326	T	C	0.14519182142857154	16	1308797	1308797	0.000153997	-0.169027	0.672328	0.66116	0.118414	0.761227	-0.137833	ENSG00000103126.10_359973_360069	rs187413326
TMEM8A	-	1	protein_coding	ENSG00000129925.6	16	437113	437113	ENSG00000129925.6_427378_427585	14	4980	16206	rs540	T	C	0.408067190476191	16	420907	420907	3.5922e-19	-0.161826	0.000999001	2.95558e-13	6.60862e-13	0.59181	0.115883	ENSG00000129925.6_427378_427585	rs540
NME4	+	1	protein_coding	ENSG00000103202.8	16	446725	446725	ENSG00000103202.8_460243_460367	10	4999	-13818	rs3743894	A	C	0.49221834523809554	16	460543	460543	4.70541e-35	-0.498062	0.000999001	6.16496e-29	4.21237e-28	0.143555	-0.558381	ENSG00000103202.8_460243_460367	rs3743894
DECR2	+	2	protein_coding	ENSG00000242612.2	16	451826	451826	ENSG00000242612.2_461890_462487	6	5011	-8678	rs3743893	C	T	0.4989588214285714	16	460504	460504	5.1057e-46	-0.428773	0.000999001	1.5552e-37	1.71858e-36	0.322498	-0.32385	ENSG00000242612.2_461890_462487	rs3743893
RAB11FIP3	+	1	protein_coding	ENSG00000090565.11	16	475619	475619	ENSG00000090565.11_541134_541268	16	5058	-38788	rs9934520	A	C	0.3947585476190475	16	514407	514407	1.11704e-05	-0.13317	0.184815	0.186133	0.0509661	0.176064	-0.650044	ENSG00000090565.11_541134_541268	rs9934520
CAPN15	+	2	protein_coding	ENSG00000103326.6	16	577717	577717	ENSG00000103326.6_587134_589858	12	5620	-9100	rs113948862	C	T	0.10744160714285707	16	586817	586817	2.58538e-17	-0.415746	0.000999001	9.96979e-12	1.91315e-11	0.00374601	-0.850895	ENSG00000103326.6_587134_589858	rs113948862
PIGQ	+	2	protein_coding	ENSG00000007541.10	16	616995	616995	ENSG00000007541.10_625839_627217	9	5758	1669	rs59985111	T	C	0.41222190476190507	16	615326	615326	2.44539e-05	-0.0967507	0.227772	0.22227	0.0573732	0.312319	0.346417	ENSG00000007541.10_625839_627217	rs59985111
WFIKKN1	+	2	protein_coding	ENSG00000127578.6	16	679239	679239	ENSG00000127578.6_679239_684116	1	5915	-3327	rs2269561	T	C	0.24472851190476186	16	682566	682566	4.63525e-23	0.337336	0.000999001	5.06809e-18	1.71894e-17	0.0227345	0.651924	ENSG00000127578.6_679239_684116	rs2269561
FAM195A	+	2	protein_coding	ENSG00000172366.15	16	691813	691813	ENSG00000172366.15_696472_696608	3	5937	481068	rs12931181	T	C	0.25614015476190494	16	210745	210745	0.000151086	-0.170809	0.471528	0.466374	0.0937711	0.641258	0.303771	ENSG00000172366.15_696472_696608	rs12931181
RHOT2	+	2	protein_coding	ENSG00000140983.9	16	718086	718086	ENSG00000140983.9_720455_720557	8	5986	286477	rs150272832	A	C	0.12737641666666688	16	431609	431609	1.66886e-05	-0.151813	0.117882	0.122441	0.0380866	0.789033	0.216053	ENSG00000140983.9_720455_720557	rs150272832
STUB1	+	2	protein_coding	ENSG00000103266.6	16	730224	730224	ENSG00000103266.6_731793_732076	5	6007	-920722	rs2667684	A	G	0.47063901190476193	16	1650946	1650946	9.14801e-06	-0.0857874	0.0689311	0.0676968	0.0248239	0.416625	0.118368	ENSG00000103266.6_731793_732076	rs2667684
JMJD8	-	2	protein_coding	ENSG00000161999.7	16	734529	734529	ENSG00000161999.7_733322_733600	4	6013	6015	rs72773411	G	A	0.12733959523809568	16	728514	728514	2.91401e-06	0.202957	0.022977	0.0254209	0.0115237	0.821364	0.158182	ENSG00000161999.7_733322_733600	rs72773411
FBXL16	-	2	protein_coding	ENSG00000127585.7	16	755829	755829	ENSG00000127585.7_744992_746025	5	6039	-968864	rs2294444	G	T	0.2142857142857143	16	1724693	1724693	0.000219495	-0.0955143	0.668332	0.672271	0.119885	0.213866	-0.615026	ENSG00000127585.7_744992_746025	rs2294444
FAM173A	+	2	protein_coding	ENSG00000103254.5	16	770581	770581	ENSG00000103254.5_771801_772601	2	6078	334918	rs55715852	C	T	0.4831047976190479	16	435663	435663	0.000556273	-0.100455	0.784216	0.773511	0.132799	0.85004	0.134823	ENSG00000103254.5_771801_772601	rs55715852
HAGHL	+	1	protein_coding	ENSG00000103253.13	16	776936	776936	ENSG00000103253.13_783469_785525	2	6088	104896	rs62030917	G	A	0.24811755952380946	16	672040	672040	0.000162098	0.0907805	0.386613	0.388737	0.0832573	0.273817	0.351489	ENSG00000103253.13_783469_785525	rs62030917
CCDC78	-	2	protein_coding	ENSG00000162004.12	16	776954	776954	ENSG00000162004.12_772582_775880	2	6088	-4833	rs11248947	C	G	0.29635832142857155	16	781787	781787	5.1062e-06	-0.135839	0.016983	0.0201916	0.00951161	0.511192	-0.325016	ENSG00000162004.12_772582_775880	rs11248947
NARFL	-	1	protein_coding	ENSG00000103245.9	16	791329	791329	ENSG00000103245.9_780843_783427	7	6120	10037	rs13338700	C	T	0.24206590476190445	16	781292	781292	7.64418e-12	0.171786	0.000999001	3.36817e-07	3.94579e-07	0.000330493	0.904027	ENSG00000103245.9_780843_783427	rs13338700
CHTF18	+	2	protein_coding	ENSG00000127586.12	16	838046	838046	ENSG00000127586.12_846961_847092	8	6220	-403951	rs11248859	G	A	0.34039432142857173	16	1241997	1241997	5.14634e-07	0.212472	0.00999001	0.00648548	0.00360317	0.605011	-0.219425	ENSG00000127586.12_846961_847092	rs11248859
LMF1	-	1	protein_coding	ENSG00000103227.14	16	1031318	1031318	ENSG00000103227.14_1004353_1004666	13	7445	49457	rs4984720	A	G	0.3430099880952378	16	981861	981861	6.77312e-11	0.265683	0.000999001	7.29304e-06	7.12373e-06	0.800297	0.0712142	ENSG00000103227.14_1004353_1004666	rs4984720
RP11-161M6.5	+	2	lincRNA	ENSG00000261720.1	16	1115240	1115240	ENSG00000261720.1_1115867_1116502	2	7547	-698779	rs2974846	G	C	0.2694001904761904	16	1814019	1814019	0.000363161	-0.12779	0.653347	0.656799	0.117843	0.181424	-0.505754	ENSG00000261720.1_1115867_1116502	rs2974846
SSTR5	+	2	protein_coding	ENSG00000162009.7	16	1122756	1122756	ENSG00000162009.7_1128781_1131454	1	7552	-998245	rs13334473	A	C	0.34914913095238076	16	2121001	2121001	0.000246182	-0.112608	0.378621	0.370945	0.0806433	0.0683064	0.551835	ENSG00000162009.7_1128781_1131454	rs13334473
CACNA1H	+	1	protein_coding	ENSG00000196557.6	16	1203241	1203241	ENSG00000196557.6_1261481_1261606	34	7472	6481	rs11865234	C	T	0.20636959523809517	16	1196760	1196760	7.61709e-07	0.155416	0.032967	0.0298036	0.0131073	0.61046	0.115311	ENSG00000196557.6_1261481_1261606	rs11865234
TPSG1	-	2	protein_coding	ENSG00000116176.6	16	1275257	1275257	ENSG00000116176.6_1272652_1272917	2	7440	14729	rs111903030	C	T	0.05656149999999996	16	1260528	1260528	2.73063e-08	0.484754	0.000999001	0.000178311	0.000140764	0.137094	0.898543	ENSG00000116176.6_1272652_1272917	rs111903030
UBE2I	+	2	protein_coding	ENSG00000103275.14	16	1355548	1355548	ENSG00000103275.14_1361872_1362668	10	7303	2033	rs11248864	T	C	0.11532753571428589	16	1353515	1353515	2.80785e-06	0.184823	0.0759241	0.0710551	0.0257315	0.112535	0.441706	ENSG00000103275.14_1361872_1362668	rs11248864
GNPTG	+	2	protein_coding	ENSG00000090581.5	16	1401924	1401924	ENSG00000090581.5_1412998_1413352	7	7185	-49595	rs761068	G	A	0.31461664285714286	16	1451519	1451519	8.06616e-05	-0.136551	0.601399	0.595389	0.110276	0.030014	-0.876474	ENSG00000090581.5_1412998_1413352	rs761068
UNKL	-	1	protein_coding	ENSG00000059145.14	16	1464752	1464752	ENSG00000059145.14_1448306_1448942	10	6984	-16268	rs7194275	C	T	0.174170964285714	16	1481020	1481020	1.23821e-08	-0.336556	0.001998	0.000433229	0.000319933	0.552274	-0.237719	ENSG00000059145.14_1448306_1448942	rs7194275
C16orf91	-	2	protein_coding	ENSG00000174109.3	16	1479345	1479345	ENSG00000174109.3_1469745_1470801	1	6991	468837	rs77738994	A	G	0.1143591785714286	16	1010508	1010508	0.00090564	0.157661	0.779221	0.776074	0.133093	0.460145	-0.280958	ENSG00000174109.3_1469745_1470801	rs77738994
CLCN7	-	1	protein_coding	ENSG00000103249.13	16	1525581	1525581	ENSG00000103249.13_1504412_1504466	22	6966	248722	rs2745143	G	T	0.07928815476190479	16	1276859	1276859	9.59867e-06	0.286552	0.196803	0.196539	0.0528895	0.406954	0.364577	ENSG00000103249.13_1504412_1504466	rs2745143
TELO2	+	2	protein_coding	ENSG00000100726.10	16	1543345	1543345	ENSG00000100726.10_1556226_1557052	19	6899	-30140	rs34819117	G	A	0.10603551190476206	16	1573485	1573485	6.50649e-06	-0.167808	0.114885	0.11294	0.036031	0.863438	0.0419936	ENSG00000100726.10_1556226_1557052	rs34819117
CRAMP1L	+	2	protein_coding	ENSG00000007545.11	16	1662326	1662326	ENSG00000007545.11_1702497_1702582	20	6643	-313844	rs344367	T	C	0.34087144047619056	16	1976170	1976170	4.00208e-06	-0.202475	0.136863	0.13273	0.0402681	0.547806	-0.145871	ENSG00000007545.11_1702497_1702582	rs344367
LA16c-431H6.6	+	2	protein_coding	ENSG00000261732.1	16	1682260	1682260	ENSG00000261732.1_1702497_1702582	21	6568	-293910	rs344367	T	C	0.34087144047619056	16	1976170	1976170	3.09267e-06	-0.206532	0.10989	0.105926	0.0344531	0.753304	-0.0754566	ENSG00000261732.1_1702497_1702582	rs344367
MAPK8IP3	+	2	protein_coding	ENSG00000138834.8	16	1756184	1756184	ENSG00000138834.8_1812676_1812732	27	6558	387982	rs8060456	G	A	0.15708709523809553	16	1368202	1368202	4.82209e-05	0.122879	0.463536	0.442935	0.0906511	0.795157	-0.0573662	ENSG00000138834.8_1812676_1812732	rs8060456
MRPS34	-	2	protein_coding	ENSG00000074071.9	16	1823156	1823156	ENSG00000074071.9_1822605_1822699	3	6396	-12075	rs2745170	G	T	0.42727803571428524	16	1835231	1835231	1.13198e-08	-0.13533	0.000999001	0.000135024	0.000108788	0.407111	-0.18541	ENSG00000074071.9_1822605_1822699	rs2745170
EME2	+	2	protein_coding	ENSG00000197774.8	16	1823208	1823208	ENSG00000197774.8_1824946_1825430	4	6396	-445529	rs39875	A	G	0.2688033571428571	16	2268737	2268737	4.43423e-05	0.121309	0.186813	0.194459	0.0524802	0.865747	-0.0942571	ENSG00000197774.8_1824946_1825430	rs39875
NUBP2	+	1	protein_coding	ENSG00000095906.12	16	1832902	1832902	ENSG00000095906.12_1834712_1837832	4	6390	-376396	rs35940281	T	G	0.33500910714285714	16	2209298	2209298	7.78924e-05	0.0748497	0.277722	0.280725	0.0671826	0.587747	0.133256	ENSG00000095906.12_1834712_1837832	rs35940281
SPSB3	-	2	protein_coding	ENSG00000162032.11	16	1843701	1843701	ENSG00000162032.11_1831767_1832821	4	6370	521797	rs141196266	C	T	0.029491916666666656	16	1321904	1321904	8.35624e-05	0.358545	0.301698	0.306575	0.0710969	0.115235	-0.926493	ENSG00000162032.11_1831767_1832821	rs141196266
IGFALS	-	1	protein_coding	ENSG00000099769.5	16	1844972	1844972	ENSG00000099769.5_1840414_1842516	1	6368	6935	rs2272977	C	G	0.13253054761904798	16	1838037	1838037	5.0237e-12	0.256683	0.000999001	1.93641e-08	2.63725e-08	0.196417	0.703082	ENSG00000099769.5_1840414_1842516	rs2272977
FAHD1	+	2	protein_coding	ENSG00000180185.7	16	1876968	1876968	ENSG00000180185.7_1876968_1878908	3	6258	-1833	rs1065589	G	T	0.1899319761904763	16	1878801	1878801	8.41223e-78	0.715473	0.000999001	9.74989e-73	5.48938e-71	0.000321754	0.68706	ENSG00000180185.7_1876968_1878908	rs1065589
HAGH	-	1	protein_coding	ENSG00000063854.8	16	1877195	1877195	ENSG00000063854.8_1871513_1872365	10	6254	-3950	rs8044343	G	C	0.3372379285714284	16	1881145	1881145	3.75966e-19	0.262722	0.000999001	1.45357e-13	3.35131e-13	0.00415201	0.808079	ENSG00000063854.8_1871513_1872365	rs8044343
MEIOB	-	2	protein_coding	ENSG00000162039.10	16	1934295	1934295	ENSG00000162039.10_1889256_1889439	2	6212	57346	rs7188401	G	C	0.32811584523809506	16	1876949	1876949	6.25785e-11	0.320276	0.000999001	5.45516e-07	6.20728e-07	0.642006	0.164469	ENSG00000162039.10_1889256_1889439	rs7188401
MSRB1	-	1	protein_coding	ENSG00000198736.7	16	1993327	1993327	ENSG00000198736.7_1988211_1989144	3	6103	357419	rs11640303	G	A	0.045961726190475005	16	1635908	1635908	6.80173e-05	-0.27133	0.247752	0.233744	0.0593606	0.604455	-0.178963	ENSG00000198736.7_1988211_1989144	rs11640303
NDUFB10	+	1	protein_coding	ENSG00000140990.10	16	2009509	2009509	ENSG00000140990.10_2009509_2009755	2	6045	471670	rs2745101	G	A	0.24725223809523814	16	1537839	1537839	0.000148857	0.104825	0.403596	0.393633	0.0839609	0.400093	0.296553	ENSG00000140990.10_2009509_2009755	rs2745101
RPS2	-	2	protein_coding	ENSG00000140988.11	16	2014861	2014861	ENSG00000140988.11_2013654_2014861	2	6036	-9494	rs3743850	G	T	0.11780711904761904	16	2024355	2024355	1.66987e-13	-0.405318	0.000999001	4.79784e-09	6.98366e-09	0.0042137	-1.22135	ENSG00000140988.11_2013654_2014861	rs3743850
SNHG9	+	2	lincRNA	ENSG00000255198.3	16	2014960	2014960	ENSG00000255198.3_2014960_2015510	1	6033	-19	rs2302177	G	T	0.48334905952380913	16	2014979	2014979	4.29568e-23	0.280257	0.000999001	3.61468e-17	1.14205e-16	0.00440125	0.79403	ENSG00000255198.3_2014960_2015510	rs2302177
TBL3	+	2	protein_coding	ENSG00000183751.10	16	2022038	2022038	ENSG00000183751.10_2026212_2026315	19	6025	-10717	rs12934655	G	A	0.2381027857142853	16	2032755	2032755	1.32923e-05	-0.13932	0.20979	0.224081	0.0576451	0.340554	0.32973	ENSG00000183751.10_2026212_2026315	rs12934655
NOXO1	-	2	protein_coding	ENSG00000196408.7	16	2034193	2034193	ENSG00000196408.7_2031115_2031550	2	5972	661176	rs11648216	G	A	0.3550470119047621	16	1373017	1373017	3.24812e-05	-0.209659	0.105894	0.112905	0.036031	0.788233	-0.115327	ENSG00000196408.7_2031115_2031550	rs11648216
GFER	+	2	protein_coding	ENSG00000127554.12	16	2034208	2034208	ENSG00000127554.12_2035867_2037750	2	5972	-16709	rs142385527	C	A	0.23892702380952321	16	2050917	2050917	0.000160615	0.131245	0.374625	0.378183	0.0816554	0.812296	0.142724	ENSG00000127554.12_2035867_2037750	rs142385527
SYNGR3	+	2	protein_coding	ENSG00000127561.10	16	2039661	2039661	ENSG00000127561.10_2042864_2044276	2	5966	-8202	rs3889	A	G	0.13204941666666722	16	2047863	2047863	6.77728e-16	0.32749	0.000999001	5.50815e-12	1.08536e-11	0.70309	0.105032	ENSG00000127561.10_2042864_2044276	rs3889
AC005606.14	-	2	lincRNA	ENSG00000261790.1	16	2040358	2040358	ENSG00000261790.1_2036267_2036854	2	5969	-10559	rs142385527	C	A	0.23892702380952321	16	2050917	2050917	1.31561e-05	0.19066	0.042957	0.0489649	0.0194307	0.654282	0.310231	ENSG00000261790.1_2036267_2036854	rs142385527
ZNF598	-	2	protein_coding	ENSG00000167962.8	16	2059824	2059824	ENSG00000167962.8_2049497_2050482	6	5940	968444	rs364570	G	C	0.09508610714285705	16	1091380	1091380	2.86039e-05	0.197836	0.137862	0.140661	0.0419865	0.807253	-0.129593	ENSG00000167962.8_2049497_2050482	rs364570
SLC9A3R2	+	1	protein_coding	ENSG00000065054.9	16	2075357	2075357	ENSG00000065054.9_2083265_2083433	8	5900	-760914	rs11643898	C	G	0.299894809523809	16	2836271	2836271	0.000116473	0.12272	0.485514	0.478774	0.0953787	0.161066	-0.376578	ENSG00000065054.9_2083265_2083433	rs11643898
TSC2	+	1	protein_coding	ENSG00000103197.12	16	2097466	2097466	ENSG00000103197.12_2114072_2114428	41	5860	112986	rs62038769	C	T	0.05910663095238092	16	1984480	1984480	2.33159e-06	0.356761	0.0989011	0.101266	0.0334045	0.395319	0.27097	ENSG00000103197.12_2114072_2114428	rs62038769
NTHL1	-	1	protein_coding	ENSG00000065057.3	16	2097867	2097867	ENSG00000065057.3_2089816_2090048	6	5862	-664127	rs72768751	A	G	0.028947154761904785	16	2761994	2761994	8.71894e-05	-0.437102	0.387612	0.398124	0.0845983	0.787145	0.0612309	ENSG00000065057.3_2089816_2090048	rs72768751
PKD1	-	1	protein_coding	ENSG00000008710.13	16	2185899	2185899	ENSG00000008710.13_2151952_2152257	28	5719	31966	rs9938566	G	A	0.1674005833333333	16	2153933	2153933	1.7371e-21	-0.331993	0.000999001	4.91502e-15	1.29675e-14	0.849699	-0.104459	ENSG00000008710.13_2151952_2152257	rs9938566
RP11-304L19.5	-	2	lincRNA	ENSG00000260260.1	16	2205359	2205359	ENSG00000260260.1_2204798_2204923	2	5709	379211	rs61753376	G	A	0.03416447619047633	16	1826148	1826148	0.000284826	-0.382495	0.473526	0.457268	0.0925498	0.672368	-0.295708	ENSG00000260260.1_2204798_2204923	rs61753376
TRAF7	+	2	protein_coding	ENSG00000131653.8	16	2205699	2205699	ENSG00000131653.8_2223183_2223400	21	5710	509923	rs13333329	G	A	0.07023809523809524	16	1695776	1695776	2.65947e-06	0.245993	0.0709291	0.0725751	0.0261462	0.318646	0.490633	ENSG00000131653.8_2223183_2223400	rs13333329
CASKIN1	-	2	protein_coding	ENSG00000167971.14	16	2246526	2246526	ENSG00000167971.14_2229594_2231600	3	5781	-405288	rs56318884	C	G	0.08829329761904758	16	2651814	2651814	0.000137826	-0.210799	0.431568	0.431612	0.08917	0.455144	-0.469254	ENSG00000167971.14_2229594_2231600	rs56318884
MLST8	+	2	protein_coding	ENSG00000167965.13	16	2254249	2254249	ENSG00000167965.13_2256359_2256930	5	5745	-973	rs27425	C	T	0.47813144047618994	16	2255222	2255222	1.08695e-11	0.182281	0.000999001	7.61233e-07	8.44677e-07	0.174918	0.342435	ENSG00000167965.13_2256359_2256930	rs27425
BRICD5	-	2	protein_coding	ENSG00000182685.3	16	2261951	2261951	ENSG00000182685.3_2259254_2259707	3	5730	238724	rs56675820	G	C	0.1363124047619048	16	2023227	2023227	7.39158e-05	0.165879	0.282717	0.258322	0.0634026	0.174512	0.70258	ENSG00000182685.3_2259254_2259707	rs56675820
RP11-304L19.8	+	2	lincRNA	ENSG00000261532.1	16	2261998	2261998	ENSG00000261532.1_2262444_2262864	2	5731	338782	rs168254	T	C	0.3454436190476188	16	1923216	1923216	1.24151e-06	0.163835	0.00799201	0.0052575	0.00300576	0.0290592	1.77058	ENSG00000261532.1_2262444_2262864	rs168254
PGP	-	2	protein_coding	ENSG00000184207.8	16	2264808	2264808	ENSG00000184207.8_2261998_2264054	2	5733	343353	rs9935693	C	T	0.4752598333333336	16	1921455	1921455	7.88204e-06	0.134289	0.023976	0.0275913	0.0122958	0.00760726	2.46629	ENSG00000184207.8_2261998_2264054	rs9935693
DNASE1L2	+	2	protein_coding	ENSG00000167968.8	16	2285817	2285817	ENSG00000167968.8_2285817_2286961	1	5666	421150	rs187807665	G	A	0.05561639285714267	16	1864667	1864667	0.000614952	-0.223584	0.586414	0.570196	0.107039	0.204968	-0.54769	ENSG00000167968.8_2285817_2286961	rs187807665
RP11-304L19.12	-	2	lincRNA	ENSG00000259780.2	16	2286914	2286914	ENSG00000259780.2_2285690_2286914	1	5666	-625670	rs62032274	G	A	0.2513241547619056	16	2912584	2912584	0.000613821	0.127475	0.564436	0.56033	0.105808	0.645036	-0.419252	ENSG00000259780.2_2285690_2286914	rs62032274
MIR940	+	2	lincRNA	ENSG00000260778.2	16	2318156	2318156	ENSG00000260778.2_2322988_2323419	1	5573	338558	rs2983906	T	C	0.26406367857142843	16	1979598	1979598	0.000121803	-0.217917	0.184815	0.175088	0.0489318	0.13094	0.726091	ENSG00000260778.2_2322988_2323419	rs2983906
RNPS1	-	2	protein_coding	ENSG00000205937.7	16	2318413	2318413	ENSG00000205937.7_2305586_2308757	9	5570	-166868	rs9937793	A	G	0.09624103571428576	16	2485281	2485281	1.39146e-05	0.170599	0.167832	0.171914	0.0482796	0.204659	0.672424	ENSG00000205937.7_2305586_2308757	rs9937793
NRDE2	-	2	protein_coding	ENSG00000119720.13	14	90798481	90798481	ENSG00000119720.13_90798185_90798481	14	5734	274980	rs79775583	A	T	0.04203061904761906	14	90523501	90523501	4.09519e-05	-0.467333	0.503497	0.492641	0.0972329	0.213098	-0.514367	ENSG00000119720.13_90798185_90798481	rs79775583
CALM1	+	1	protein_coding	ENSG00000198668.6	14	90862846	90862846	ENSG00000198668.6_90871033_90874605	6	5722	4362	rs7150626	C	T	0.20917021428571436	14	90858484	90858484	3.7036e-06	-0.139225	0.035964	0.0358078	0.0151697	0.820626	0.0695816	ENSG00000198668.6_90871033_90874605	rs7150626
TTC7B	-	1	protein_coding	ENSG00000165914.10	14	91282823	91282823	ENSG00000165914.10_91155884_91156056	21	5722	52351	rs56007385	C	T	0.13490678571428635	14	91230472	91230472	1.24496e-06	-0.171508	0.018981	0.0235993	0.010836	0.360918	-0.261083	ENSG00000165914.10_91155884_91156056	rs56007385
CTD-3035D6.2	-	2	lincRNA	ENSG00000258884.1	14	91294472	91294472	ENSG00000258884.1_91289366_91289497	2	5720	11597	rs185035663	A	G	0.36970299999999995	14	91282875	91282875	4.77677e-08	0.241478	0.000999001	0.000224736	0.000174381	0.517028	0.185508	ENSG00000258884.1_91289366_91289497	rs185035663
RPS6KA5	-	1	protein_coding	ENSG00000100784.5	14	91526980	91526980	ENSG00000100784.5_91372493_91372643	17	5730	-515128	rs11160016	G	A	0.2837059166666663	14	92042108	92042108	7.93841e-05	0.191944	0.651349	0.631792	0.114746	0.927169	-0.0464365	ENSG00000100784.5_91372493_91372643	rs11160016
CTD-2547L24.3	+	1	protein_coding	ENSG00000258875.1	14	91709103	91709103	ENSG00000258875.1_91710699_91710843	1	5844	980621	rs187537661	G	A	0.3674289761904762	14	90728482	90728482	0.000768936	-0.185313	0.564436	0.558691	0.105614	0.045341	-1.24688	ENSG00000258875.1_91710699_91710843	rs187537661
GPR68	-	2	protein_coding	ENSG00000119714.6	14	91720269	91720269	ENSG00000119714.6_91710641_91710852	2	5853	-17184	rs71415440	G	A	0.264377285714286	14	91737453	91737453	0.000337381	0.213389	0.524476	0.519688	0.100749	0.468028	-0.291827	ENSG00000119714.6_91710641_91710852	rs71415440
CCDC88C	-	1	protein_coding	ENSG00000015133.14	14	91884188	91884188	ENSG00000015133.14_91844985_91846229	34	5970	44911	rs11625705	G	A	0.30987934523809496	14	91839277	91839277	6.65403e-11	-0.340447	0.000999001	7.83913e-06	7.61226e-06	0.203527	-0.478379	ENSG00000015133.14_91844985_91846229	rs11625705
SMEK1	-	2	protein_coding	ENSG00000100796.13	14	91976898	91976898	ENSG00000100796.13_91929079_91929221	16	6188	987846	rs1294545	G	A	0.13473332142857108	14	90989052	90989052	5.55536e-06	-0.154743	0.0949051	0.0964473	0.0323225	0.648804	-0.136534	ENSG00000100796.13_91929079_91929221	rs1294545
TC2N	-	1	protein_coding	ENSG00000165929.8	14	92333880	92333880	ENSG00000165929.8_92268598_92268765	12	6135	-398078	rs142493971	C	T	0.015412761904761792	14	92731958	92731958	7.45414e-07	0.542532	0.00599401	0.00951656	0.00501124	0.252657	1.02817	ENSG00000165929.8_92268598_92268765	rs142493971
TRIP11	-	2	protein_coding	ENSG00000100815.8	14	92507240	92507240	ENSG00000100815.8_92432335_92436237	23	6350	-586558	rs11160083	G	A	0.09392021428571434	14	93093798	93093798	4.00329e-06	0.17049	0.0919081	0.0890478	0.0305166	0.0489739	0.784152	ENSG00000100815.8_92432335_92436237	rs11160083
ATXN3	-	1	protein_coding	ENSG00000066427.17	14	92572965	92572965	ENSG00000066427.17_92537089_92537423	12	6379	47494	rs8022758	C	T	0.2439762738095238	14	92525471	92525471	6.74654e-60	-0.7501	0.000999001	4.38057e-53	9.55949e-52	0.0482403	-0.743953	ENSG00000066427.17_92537089_92537423	rs8022758
NDUFB1	-	2	protein_coding	ENSG00000183648.5	14	92588261	92588261	ENSG00000183648.5_92585193_92585310	4	6383	6541	rs67238019	A	G	0.3416005238095237	14	92581720	92581720	3.46937e-47	-0.809927	0.000999001	2.5841e-41	3.3993e-40	0.336159	0.512727	ENSG00000183648.5_92585193_92585310	rs67238019
CPSF2	+	1	protein_coding	ENSG00000165934.8	14	92588281	92588281	ENSG00000165934.8_92627996_92630755	16	6383	-2283	rs7151932	T	A	0.3482068333333334	14	92590564	92590564	2.47905e-17	-0.209389	0.000999001	1.01388e-11	1.94294e-11	0.243309	-0.438384	ENSG00000165934.8_92627996_92630755	rs7151932
RIN3	+	2	protein_coding	ENSG00000100599.11	14	92980118	92980118	ENSG00000100599.11_93142820_93142951	8	6489	-32507	rs61409971	G	A	0.34183992857142853	14	93012625	93012625	1.00883e-06	0.24114	0.011988	0.0126771	0.00640246	0.826173	0.0484048	ENSG00000100599.11_93142820_93142951	rs61409971
LGMN	-	1	protein_coding	ENSG00000100600.10	14	93215047	93215047	ENSG00000100600.10_93207407_93207524	15	6151	12089	rs79132724	A	G	0.24750158333333327	14	93202958	93202958	1.8354e-47	1.02428	0.000999001	1.52885e-42	2.16275e-41	0.000136511	1.28857	ENSG00000100600.10_93207407_93207524	rs79132724
GOLGA5	+	2	protein_coding	ENSG00000066455.8	14	93260576	93260576	ENSG00000066455.8_93276599_93277048	13	6226	-2611	rs3993868	T	C	0.289224988095238	14	93263187	93263187	1.55903e-06	-0.120492	0.028971	0.0265509	0.011913	0.547985	-0.337997	ENSG00000066455.8_93276599_93277048	rs3993868
CHGA	+	1	protein_coding	ENSG00000100604.8	14	93389425	93389425	ENSG00000100604.8_93390544_93390590	9	6487	951	rs9658629	A	T	0.13978834523809558	14	93388474	93388474	6.45156e-06	0.236194	0.0539461	0.059041	0.0224017	0.958018	-0.034585	ENSG00000100604.8_93390544_93390590	rs9658629
ITPK1	-	2	protein_coding	ENSG00000100605.12	14	93582665	93582665	ENSG00000100605.12_93424546_93424711	10	6583	-726348	rs141002389	C	T	0.012645404761904743	14	94309013	94309013	5.60079e-05	0.66695	0.501499	0.50671	0.0990872	0.148864	0.719031	ENSG00000100605.12_93424546_93424711	rs141002389
TMEM251	+	2	protein_coding	ENSG00000153485.5	14	93651296	93651296	ENSG00000153485.5_93652605_93653434	2	6550	138155	rs1740593	A	G	0.2565880595238095	14	93513141	93513141	0.00018825	-0.120512	0.497502	0.484215	0.0961022	0.662082	0.104821	ENSG00000153485.5_93652605_93653434	rs1740593
RP11-371E8.4	+	2	protein_coding	ENSG00000259066.1	14	93651318	93651318	ENSG00000259066.1_93684873_93684932	8	6550	-41857	rs11160108	T	G	0.3845238095238095	14	93693175	93693175	3.42705e-06	0.14447	0.045954	0.044899	0.0181864	0.596118	-0.152138	ENSG00000259066.1_93684873_93684932	rs11160108
UBR7	+	2	protein_coding	ENSG00000012963.9	14	93673401	93673401	ENSG00000012963.9_93686595_93686757	11	6511	-14906	rs1269369	A	T	0.34322632142857223	14	93688307	93688307	6.70212e-09	-0.178226	0.000999001	0.000168772	0.000133721	0.492719	0.152417	ENSG00000012963.9_93686595_93686757	rs1269369
BTBD7	-	2	protein_coding	ENSG00000011114.10	14	93799438	93799438	ENSG00000011114.10_93760204_93761283	12	6441	1457	rs12889344	G	C	0.29777628571428494	14	93797981	93797981	4.56028e-07	-0.144087	0.00999001	0.0144487	0.00718758	0.403595	-0.179961	ENSG00000011114.10_93760204_93761283	rs12889344
UNC79	+	2	protein_coding	ENSG00000133958.9	14	93799565	93799565	ENSG00000133958.9_94079143_94079429	51	6442	-691136	rs2180080	C	T	0.26666666666666666	14	94490701	94490701	3.13383e-06	0.116104	0.117882	0.118371	0.0372066	0.4819	0.265472	ENSG00000133958.9_94079143_94079429	rs2180080
PRIMA1	-	2	protein_coding	ENSG00000175785.8	14	94254827	94254827	ENSG00000175785.8_94184644_94187892	1	6735	-832281	rs11623487	G	A	0.22427234523809508	14	95087108	95087108	0.0012201	0.193031	0.814186	0.815972	0.138451	0.908813	0.0560245	ENSG00000175785.8_94184644_94187892	rs11623487
OTUB2	+	2	protein_coding	ENSG00000089723.5	14	94492675	94492675	ENSG00000089723.5_94510932_94511126	6	7101	-947352	rs115238486	A	C	0.04754115476190474	14	95440027	95440027	8.08241e-05	-0.454674	0.57043	0.562045	0.106032	0.0360957	1.08654	ENSG00000089723.5_94510932_94511126	rs115238486
DDX24	-	1	protein_coding	ENSG00000089737.11	14	94547591	94547591	ENSG00000089737.11_94521342_94524243	8	7161	-86257	rs74077261	C	T	0.069278857142857	14	94633848	94633848	3.21971e-06	-0.223252	0.033966	0.0388985	0.0162179	0.479638	-0.284812	ENSG00000089737.11_94521342_94524243	rs74077261
IFI27L1	+	1	protein_coding	ENSG00000165948.6	14	94547628	94547628	ENSG00000165948.6_94563838_94564024	6	7160	-17850	rs4275786	G	A	0.4085962023809523	14	94565478	94565478	2.65192e-30	0.649997	0.000999001	3.06763e-24	1.59037e-23	0.198958	-0.528817	ENSG00000165948.6_94563838_94564024	rs4275786
IFI27L2	-	2	protein_coding	ENSG00000119632.3	14	94596590	94596590	ENSG00000119632.3_94594116_94594329	2	7052	601	rs2273514	T	C	0.2244031547619047	14	94595989	94595989	9.18884e-24	-0.370887	0.000999001	5.50522e-19	2.00748e-18	0.00086446	-0.896514	ENSG00000119632.3_94594116_94594329	rs2273514
PPP4R4	+	1	protein_coding	ENSG00000119698.7	14	94612465	94612465	ENSG00000119698.7_94732131_94732224	27	6988	-157530	rs11621117	T	C	0.34919900000000004	14	94769995	94769995	9.13114e-06	0.242336	0.2997	0.309173	0.0715545	0.876091	-0.058248	ENSG00000119698.7_94732131_94732224	rs11621117
SERPINA10	-	2	protein_coding	ENSG00000140093.5	14	94759608	94759608	ENSG00000140093.5_94752445_94752595	5	6946	-907762	rs2983319	T	C	0.06850927380952361	14	95667370	95667370	0.000140288	-0.378926	0.606394	0.594374	0.110192	0.392342	0.318699	ENSG00000140093.5_94752445_94752595	rs2983319
SERPINA6	-	2	protein_coding	ENSG00000170099.5	14	94789731	94789731	ENSG00000170099.5_94770585_94770940	5	6955	539	rs1998057	A	C	0.36922603571428614	14	94789192	94789192	2.42891e-09	0.23558	0.000999001	4.41513e-05	3.83257e-05	0.633648	-0.131999	ENSG00000170099.5_94770585_94770940	rs1998057
SERPINA3	+	2	protein_coding	ENSG00000196136.12	14	95078714	95078714	ENSG00000196136.12_95083979_95085805	5	7690	-320679	rs12432255	C	T	0.15208415476190498	14	95399393	95399393	0.000259292	-0.172572	0.691309	0.684085	0.121482	0.32831	0.340886	ENSG00000196136.12_95083979_95085805	rs12432255
DICER1	-	1	protein_coding	ENSG00000100697.10	14	95624347	95624347	ENSG00000100697.10_95583959_95584091	30	8033	42386	rs11624081	G	A	0.10714285714285714	14	95581961	95581961	7.96906e-07	0.212938	0.031968	0.033799	0.0144667	0.464644	-0.175629	ENSG00000100697.10_95583959_95584091	rs11624081
CLMN	-	2	protein_coding	ENSG00000165959.7	14	95786243	95786243	ENSG00000165959.7_95696409_95696470	12	8190	349369	rs2789385	T	C	0.02724215476190494	14	95436874	95436874	4.01865e-05	-0.437119	0.466533	0.457879	0.0926254	0.33282	0.69811	ENSG00000165959.7_95696409_95696470	rs2789385
LINC00341	-	2	lincRNA	ENSG00000229645.4	14	95876427	95876427	ENSG00000229645.4_95873606_95876427	1	7991	-40804	rs4905315	C	T	0.24047619047619048	14	95917231	95917231	0.000495111	-0.150454	0.665335	0.652899	0.117338	0.321337	-0.302412	ENSG00000229645.4_95873606_95876427	rs4905315
GLRX5	+	2	protein_coding	ENSG00000182512.4	14	95999840	95999840	ENSG00000182512.4_96009310_96011061	3	7735	6737	rs12431440	C	G	0.3884181547619045	14	95993103	95993103	5.47584e-11	0.173564	0.000999001	1.38929e-06	1.4956e-06	0.354446	0.190555	ENSG00000182512.4_96009310_96011061	rs12431440
LINC00617	+	2	lincRNA	ENSG00000250366.2	14	96342729	96342729	ENSG00000250366.2_96389118_96391908	2	7223	107448	rs60670254	C	G	0.34054285714285804	14	96235281	96235281	3.22626e-06	-0.116327	0.01998	0.0178238	0.0085888	0.0570538	-0.502723	ENSG00000250366.2_96389118_96391908	rs60670254
C14orf132	+	1	protein_coding	ENSG00000227051.4	14	96505661	96505661	ENSG00000227051.4_96552848_96560417	2	7003	-47891	rs12888471	C	T	0.04916690476190464	14	96553552	96553552	6.17327e-06	0.288281	0.02997	0.0304589	0.0133351	0.714463	-0.0944549	ENSG00000227051.4_96552848_96560417	rs12888471
BDKRB2	+	2	protein_coding	ENSG00000168398.5	14	96671016	96671016	ENSG00000168398.5_96704053_96710666	3	7167	-455137	rs1957820	T	C	0.4630163452380958	14	97126153	97126153	6.59446e-05	0.130791	0.230769	0.23651	0.0598172	0.282306	0.175516	ENSG00000168398.5_96704053_96710666	rs1957820
GSKIP	+	2	protein_coding	ENSG00000100744.10	14	96829814	96829814	ENSG00000100744.10_96846022_96846629	4	6964	-7159	rs930519	T	C	0.09642857142857142	14	96836973	96836973	5.15957e-20	0.434016	0.000999001	5.8776e-15	1.54347e-14	0.000418849	1.25704	ENSG00000100744.10_96846022_96846629	rs930519
ATG2B	-	1	protein_coding	ENSG00000066739.7	14	96830207	96830207	ENSG00000066739.7_96794684_96794872	42	6964	56442	rs28581951	C	A	0.2814044642857137	14	96773765	96773765	2.97627e-08	-0.182346	0.002997	0.00207622	0.00132324	0.505503	0.148796	ENSG00000066739.7_96794684_96794872	rs28581951
AK7	+	2	protein_coding	ENSG00000140057.4	14	96858448	96858448	ENSG00000140057.4_96954642_96955764	19	6925	-317750	rs12886991	T	C	0.38702447619047625	14	97176198	97176198	3.91767e-05	-0.151559	0.607393	0.603049	0.111184	0.798176	0.101709	ENSG00000140057.4_96954642_96955764	rs12886991
RP11-433J8.1	+	2	lincRNA	ENSG00000258702.1	14	97059070	97059070	ENSG00000258702.1_97059070_97062099	1	6417	-5630	rs76667031	G	C	0.2414736428571428	14	97064700	97064700	4.19189e-08	-0.325011	0.000999001	0.000101312	8.3077e-05	0.695967	0.208194	ENSG00000258702.1_97059070_97062099	rs76667031
VRK1	+	2	protein_coding	ENSG00000100749.3	14	97263641	97263641	ENSG00000100749.3_97322467_97322587	13	6039	-60034	rs61981027	T	G	0.33972097619047636	14	97323675	97323675	6.01828e-08	-0.188975	0.001998	0.00186267	0.00120073	0.318134	-0.63287	ENSG00000100749.3_97322467_97322587	rs61981027
SETD3	-	2	protein_coding	ENSG00000183576.8	14	99947216	99947216	ENSG00000183576.8_99876141_99876552	14	6146	10958	rs8011670	G	A	0.45603269047619	14	99936258	99936258	6.78634e-12	0.37614	0.000999001	5.01003e-07	5.7216e-07	0.264342	0.37715	ENSG00000183576.8_99876141_99876552	rs8011670
CCNK	+	2	protein_coding	ENSG00000090061.13	14	99947506	99947506	ENSG00000090061.13_99973413_99973484	9	6147	465533	rs11624936	C	T	0.35119047619047616	14	99481973	99481973	1.71677e-05	0.120679	0.213786	0.201324	0.0537558	0.267596	-0.300235	ENSG00000090061.13_99973413_99973484	rs11624936
CCDC85C	-	2	protein_coding	ENSG00000205476.4	14	100070363	100070363	ENSG00000205476.4_99982525_99982623	6	5879	-158615	rs10132363	T	A	0.20612513095238097	14	100228978	100228978	3.79132e-05	-0.174281	0.1998	0.200018	0.0534578	0.987972	0.00600901	ENSG00000205476.4_99982525_99982623	rs10132363
RP11-543C4.1	+	2	lincRNA	ENSG00000247970.2	14	100070893	100070893	ENSG00000247970.2_100091099_100092077	1	5877	-1886	rs11160531	G	C	0.31499677380952396	14	100072779	100072779	2.27507e-08	0.282785	0.000999001	6.86279e-05	5.78426e-05	0.0291951	0.605752	ENSG00000247970.2_100091099_100092077	rs11160531
CYP46A1	+	1	protein_coding	ENSG00000036530.4	14	100150641	100150641	ENSG00000036530.4_100173905_100179774	14	5680	-9711	rs34832190	A	G	0.35311310714285704	14	100160352	100160352	1.37343e-06	0.162902	0.034965	0.0307311	0.0134234	0.58795	0.111652	ENSG00000036530.4_100173905_100179774	rs34832190
EML1	+	1	protein_coding	ENSG00000066629.12	14	100204030	100204030	ENSG00000066629.12_100380903_100381749	22	5639	-179646	rs3783328	A	G	0.3753412142857151	14	100383676	100383676	5.08575e-05	0.166976	0.611389	0.595235	0.110254	0.659783	-0.116466	ENSG00000066629.12_100380903_100381749	rs3783328
DEGS2	-	1	protein_coding	ENSG00000168350.6	14	100626500	100626500	ENSG00000168350.6_100612756_100613244	2	5354	-682174	rs74482981	A	G	0.024106059523809557	14	101308674	101308674	0.000111326	0.442759	0.247752	0.246681	0.0616122	0.301308	-0.637339	ENSG00000168350.6_100612756_100613244	rs74482981
YY1	+	1	protein_coding	ENSG00000100811.6	14	100704635	100704635	ENSG00000100811.6_100743755_100749129	5	5477	-935417	rs59447934	T	C	0.1263353095238096	14	101640052	101640052	0.000161352	-0.131213	0.596404	0.581422	0.108515	0.581571	-0.292765	ENSG00000100811.6_100743755_100749129	rs59447934
RP11-638I2.6	+	2	lincRNA	ENSG00000258504.2	14	100757454	100757454	ENSG00000258504.2_100760730_100760993	3	5582	991968	rs8009902	G	C	0.2693804761904756	14	99765486	99765486	0.000372384	-0.118498	0.785215	0.777411	0.133258	0.515403	-0.177361	ENSG00000258504.2_100760730_100760993	rs8009902
SLC25A29	-	1	protein_coding	ENSG00000197119.8	14	100772884	100772884	ENSG00000197119.8_100765352_100765866	7	5591	-935755	rs10139802	G	A	0.22142857142857142	14	101708639	101708639	0.0001569	-0.131288	0.688312	0.682162	0.121242	0.939957	0.0208159	ENSG00000197119.8_100765352_100765866	rs10139802
WDR25	+	2	protein_coding	ENSG00000176473.9	14	100842755	100842755	ENSG00000176473.9_100847247_100848083	9	5574	118	rs2273804	C	G	0.26086867857142754	14	100842637	100842637	1.40629e-17	-0.394134	0.000999001	6.32326e-12	1.23701e-11	0.188336	-0.294101	ENSG00000176473.9_100847247_100848083	rs2273804
WARS	-	1	protein_coding	ENSG00000140105.13	14	100843142	100843142	ENSG00000140105.13_100840473_100840602	12	5567	10860	rs2146105	C	G	0.21508654761904722	14	100832282	100832282	5.65928e-87	-1.2995	0.000999001	2.721e-73	1.59581e-71	0.000510691	-0.97752	ENSG00000140105.13_100840473_100840602	rs2146105
SEC23A	-	1	protein_coding	ENSG00000100934.10	14	39578850	39578850	ENSG00000100934.10_39533753_39534197	22	5911	220074	rs12889216	C	T	0.16815639285714212	14	39358776	39358776	2.50213e-06	0.173063	0.036963	0.037374	0.0157173	0.532313	0.160432	ENSG00000100934.10_39533753_39534197	rs12889216
TRAPPC6B	-	2	protein_coding	ENSG00000182400.10	14	39639736	39639736	ENSG00000182400.10_39627489_39628754	5	6040	-673381	rs61032775	C	T	0.017501166666666543	14	40313117	40313117	0.000211595	0.539067	0.557443	0.554791	0.105118	0.516489	0.219497	ENSG00000182400.10_39627489_39628754	rs61032775
PNN	+	2	protein_coding	ENSG00000100941.4	14	39644387	39644387	ENSG00000100941.4_39645282_39645799	7	6042	-156940	rs112985793	G	C	0.06591555952380934	14	39801327	39801327	2.17126e-05	0.273449	0.0879121	0.0930243	0.0315016	0.893049	0.0872149	ENSG00000100941.4_39645282_39645799	rs112985793
RP11-407N17.4	-	2	lincRNA	ENSG00000259083.1	14	39645084	39645084	ENSG00000259083.1_39644089_39644516	1	6042	-977118	rs2093081	T	C	0.13422876190476268	14	40622202	40622202	0.000411035	0.223003	0.315684	0.304938	0.0708569	0.415273	-0.438763	ENSG00000259083.1_39644089_39644516	rs2093081
MIA2	+	1	protein_coding	ENSG00000150526.7	14	39699435	39699435	ENSG00000150526.7_39709765_39709851	6	6061	-303543	rs1950320	T	G	0.13204261904761952	14	40002978	40002978	1.01592e-05	-0.171997	0.043956	0.044765	0.0181463	0.0762053	-0.84684	ENSG00000150526.7_39709765_39709851	rs1950320
RP11-407N17.3	+	2	protein_coding	ENSG00000258941.2	14	39703106	39703106	ENSG00000258941.2_39709765_39709851	29	6063	-299872	rs1950320	T	G	0.13204261904761952	14	40002978	40002978	1.0333e-05	-0.171702	0.114885	0.119641	0.0374704	0.0505048	-0.985122	ENSG00000258941.2_39709765_39709851	rs1950320
CTAGE5	+	2	protein_coding	ENSG00000150527.12	14	39734488	39734488	ENSG00000150527.12_39734488_39734625	27	6049	-83540	rs1140952	A	G	0.42088564285714297	14	39818028	39818028	8.49221e-07	-0.199152	0.020979	0.0200367	0.00945129	0.831856	-0.0496772	ENSG00000150527.12_39734488_39734625	rs1140952
FBXO33	-	2	protein_coding	ENSG00000165355.7	14	39901704	39901704	ENSG00000165355.7_39870380_39871065	4	6293	62449	rs151165325	A	C	0.022169238095238113	14	39839255	39839255	2.11782e-05	0.333706	0.0939061	0.0878605	0.0302071	0.558559	-0.122767	ENSG00000165355.7_39870380_39871065	rs151165325
C14orf28	+	1	protein_coding	ENSG00000179476.3	14	45366498	45366498	ENSG00000179476.3_45372410_45372499	4	5241	803409	rs75542653	G	C	0.026205130952381094	14	44563089	44563089	0.000396067	-0.645506	0.733267	0.730208	0.127228	0.398533	-0.464364	ENSG00000179476.3_45372410_45372499	rs75542653
FANCM	+	1	protein_coding	ENSG00000187790.6	14	45605143	45605143	ENSG00000187790.6_45665375_45665750	22	5222	11383	rs10149567	T	A	0.12859758333333346	14	45593760	45593760	3.97961e-05	0.31787	0.481518	0.47199	0.0945088	0.841507	-0.113234	ENSG00000187790.6_45665375_45665750	rs10149567
RPS29	-	1	protein_coding	ENSG00000213741.4	14	50065408	50065408	ENSG00000213741.4_50043390_50044571	4	5233	42808	rs4900929	C	T	0.2622616785714281	14	50022600	50022600	1.4862e-06	0.172744	0.004995	0.00821313	0.0044132	0.488726	0.3744	ENSG00000213741.4_50043390_50044571	rs4900929
LRR1	+	1	protein_coding	ENSG00000165501.12	14	50065415	50065415	ENSG00000165501.12_50067130_50067415	6	5233	42815	rs4900929	C	T	0.2622616785714281	14	50022600	50022600	0.000102834	0.266082	0.443556	0.454029	0.0920981	0.872947	-0.0825378	ENSG00000165501.12_50067130_50067415	rs4900929
RPL36AL	-	2	protein_coding	ENSG00000165502.6	14	50087403	50087403	ENSG00000165502.6_50087280_50087403	2	5172	-16413	rs3007033	T	C	0.22857142857142854	14	50103816	50103816	1.04904e-20	0.341836	0.000999001	4.09954e-16	1.18487e-15	0.546969	0.158596	ENSG00000165502.6_50087280_50087403	rs3007033
DNAAF2	-	2	protein_coding	ENSG00000165506.10	14	50101948	50101948	ENSG00000165506.10_50094730_50094873	3	5152	35366	rs112304494	C	T	0.41754339285714337	14	50066582	50066582	6.94728e-05	0.140578	0.197802	0.207314	0.0547784	0.306122	-0.612497	ENSG00000165506.10_50094730_50094873	rs112304494
POLE2	-	2	protein_coding	ENSG00000100479.8	14	50155140	50155140	ENSG00000100479.8_50114011_50114078	16	5021	907919	rs2816719	C	T	0.2419016190476192	14	49247221	49247221	1.48286e-05	0.373597	0.251748	0.252703	0.0625503	0.892445	-0.096912	ENSG00000100479.8_50114011_50114078	rs2816719
KLHDC1	+	2	protein_coding	ENSG00000197776.3	14	50159823	50159823	ENSG00000197776.3_50199422_50199534	13	5029	569036	rs73273053	T	C	0.03450459523809541	14	49590787	49590787	0.00011354	0.462751	0.67033	0.653381	0.117417	0.335687	0.602081	ENSG00000197776.3_50199422_50199534	rs73273053
NEMF	-	2	protein_coding	ENSG00000165525.13	14	50319921	50319921	ENSG00000165525.13_50295772_50296144	31	4908	-157713	rs8012384	A	G	0.18949008333333311	14	50477634	50477634	8.68662e-05	-0.179464	0.781219	0.777846	0.133316	0.979752	-0.00758291	ENSG00000165525.13_50295772_50296144	rs8012384
ARF6	+	2	protein_coding	ENSG00000165527.5	14	50359810	50359810	ENSG00000165527.5_50359810_50359875	2	4895	-568079	rs145991799	G	A	0.01490061904761899	14	50927889	50927889	0.000224919	0.32669	0.333666	0.336692	0.0754315	0.752005	-0.132087	ENSG00000165527.5_50359810_50359875	rs145991799
VCPKMT	-	2	protein_coding	ENSG00000100483.9	14	50583318	50583318	ENSG00000100483.9_50575350_50576431	6	5075	-25808	rs74244415	C	G	0.193669	14	50609126	50609126	1.04789e-16	-0.261749	0.000999001	2.09668e-11	3.92444e-11	0.188457	-0.227461	ENSG00000100483.9_50575350_50576431	rs74244415
SOS2	-	1	protein_coding	ENSG00000100485.7	14	50698276	50698276	ENSG00000100485.7_50647290_50647400	23	5124	635654	rs12889068	T	C	0.11740878571428594	14	50062622	50062622	8.5831e-06	0.226261	0.158841	0.149407	0.043766	0.781018	0.0800132	ENSG00000100485.7_50647290_50647400	rs12889068
ATP5S	+	2	protein_coding	ENSG00000125375.10	14	50779044	50779044	ENSG00000125375.10_50789229_50789610	9	5142	-21574	rs4901017	T	A	0.47616658333333284	14	50800618	50800618	1.94406e-11	-0.23408	0.000999001	8.67531e-07	9.54725e-07	0.664965	-0.0538024	ENSG00000125375.10_50789229_50789610	rs4901017
L2HGDH	-	1	protein_coding	ENSG00000087299.7	14	50779266	50779266	ENSG00000087299.7_50712120_50713971	10	5144	5726	rs12880166	T	A	0.47072864285714267	14	50773540	50773540	1.21767e-07	-0.152987	0.002997	0.00271174	0.00167739	0.22324	0.295022	ENSG00000087299.7_50712120_50713971	rs12880166
RP11-247L20.4	-	2	lincRNA	ENSG00000259071.1	14	50794627	50794627	ENSG00000259071.1_50793244_50793491	2	5123	4596	rs7150503	T	C	0.420788535714286	14	50790031	50790031	8.15891e-06	-0.17827	0.023976	0.0215957	0.0100553	0.240616	-0.224527	ENSG00000259071.1_50793244_50793491	rs7150503
RP11-406H23.2	+	2	lincRNA	ENSG00000259113.1	14	50915525	50915525	ENSG00000259113.1_50915525_50915568	2	5224	852903	rs12889068	T	C	0.11740878571428594	14	50062622	50062622	0.000146926	0.217123	0.244755	0.243105	0.060981	0.334252	-0.402804	ENSG00000259113.1_50915525_50915568	rs12889068
ATL1	+	2	protein_coding	ENSG00000198513.7	14	50999227	50999227	ENSG00000198513.7_51079977_51080069	15	5325	-770033	rs11626890	A	G	0.31159330952380904	14	51769260	51769260	4.47243e-05	0.172136	0.460539	0.458094	0.0926423	0.28056	0.603711	ENSG00000198513.7_51079977_51080069	rs11626890
MAP4K5	-	2	protein_coding	ENSG00000012983.7	14	51027844	51027844	ENSG00000012983.7_50949370_50949867	33	5370	59470	rs2208098	T	C	0.15216096428571466	14	50968374	50968374	7.80572e-08	0.230431	0.002997	0.00334893	0.00201962	0.337685	-0.229536	ENSG00000012983.7_50949370_50949867	rs2208098
SAV1	-	1	protein_coding	ENSG00000151748.10	14	51135049	51135049	ENSG00000151748.10_51098776_51102102	7	5512	145106	rs2131838	C	G	0.3510876309523809	14	50989943	50989943	1.68216e-06	-0.168971	0.016983	0.0199576	0.00941871	0.603477	-0.209315	ENSG00000151748.10_51098776_51102102	rs2131838
NIN	-	2	protein_coding	ENSG00000100503.19	14	51297839	51297839	ENSG00000100503.19_51223210_51225348	32	5898	74733	rs2295846	G	T	0.3404761904761905	14	51223106	51223106	6.57679e-10	-0.128097	0.000999001	6.71901e-05	5.67327e-05	0.427481	-0.313494	ENSG00000100503.19_51223210_51225348	rs2295846
PYGL	-	1	protein_coding	ENSG00000100504.12	14	51411454	51411454	ENSG00000100504.12_51389955_51390818	20	6172	4920	rs7160537	T	C	0.3897297738095237	14	51406534	51406534	2.40081e-21	-0.433916	0.000999001	9.02051e-15	2.32969e-14	0.0136852	-1.38058	ENSG00000100504.12_51389955_51390818	rs7160537
RP11-218E20.3	-	2	lincRNA	ENSG00000258711.2	14	51428720	51428720	ENSG00000258711.2_51422977_51427333	1	6227	-2167	rs79822782	A	G	0.2181220714285709	14	51430887	51430887	8.81549e-08	0.261957	0.000999001	0.000331254	0.000249936	0.471507	0.333201	ENSG00000258711.2_51422977_51427333	rs79822782
TRIM9	-	1	protein_coding	ENSG00000100505.9	14	51562779	51562779	ENSG00000100505.9_51441980_51444071	12	6288	-93292	rs12435444	C	T	0.163397678571429	14	51656071	51656071	2.62207e-16	0.380448	0.000999001	1.19279e-10	2.0869e-10	0.000257933	1.33046	ENSG00000100505.9_51441980_51444071	rs12435444
TXNDC16	-	2	protein_coding	ENSG00000087301.4	14	53019240	53019240	ENSG00000087301.4_52948948_52949007	21	6362	20075	rs117848287	T	C	0.058233523809523596	14	52999165	52999165	7.88377e-07	-0.420155	0.022977	0.0196853	0.00931832	0.93909	-0.0475902	ENSG00000087301.4_52948948_52949007	rs117848287
GPR137C	+	2	protein_coding	ENSG00000180998.7	14	53019866	53019866	ENSG00000180998.7_53101656_53104431	5	6362	16978	rs72684247	C	A	0.08400630952380927	14	53002888	53002888	9.00577e-06	0.36215	0.0699301	0.0680866	0.0249185	0.989812	-0.00763215	ENSG00000180998.7_53101656_53104431	rs72684247
ERO1L	-	2	protein_coding	ENSG00000197930.8	14	53162618	53162618	ENSG00000197930.8_53118957_53119026	15	6140	10753	rs7150787	G	A	0.1345181785714287	14	53151865	53151865	5.65812e-07	0.200867	0.004995	0.00666671	0.00369293	0.262287	-0.522088	ENSG00000197930.8_53118957_53119026	rs7150787
STYX	+	2	protein_coding	ENSG00000198252.7	14	53196898	53196898	ENSG00000198252.7_53224461_53224500	11	6145	63862	rs12885338	T	C	0.3741148333333333	14	53133036	53133036	9.64392e-06	-0.189416	0.114885	0.121904	0.0379531	0.826545	-0.0720707	ENSG00000198252.7_53224461_53224500	rs12885338
FERMT2	-	1	protein_coding	ENSG00000073712.9	14	53419153	53419153	ENSG00000073712.9_53385841_53386074	14	5746	565446	rs117513562	G	A	0.08108491666666659	14	52853707	52853707	0.000196528	0.190584	0.82018	0.808197	0.137422	0.975655	0.0100441	ENSG00000073712.9_53385841_53386074	rs117513562
DDHD1	-	1	protein_coding	ENSG00000100523.10	14	53620000	53620000	ENSG00000100523.10_53519228_53521347	12	5476	475513	rs116948146	G	C	0.06701432142857139	14	53144487	53144487	5.54549e-05	0.343663	0.415584	0.411232	0.0863152	0.128267	0.371106	ENSG00000100523.10_53519228_53521347	rs116948146
BMP4	-	1	protein_coding	ENSG00000125378.11	14	54425479	54425479	ENSG00000125378.11_54416454_54417606	3	5043	807573	rs17126206	A	C	0.023184440476190726	14	53617906	53617906	3.0375e-05	-0.511785	0.0699301	0.080511	0.0283485	0.865754	0.152558	ENSG00000125378.11_54416454_54417606	rs17126206
GMFB	-	2	protein_coding	ENSG00000197045.8	14	54955914	54955914	ENSG00000197045.8_54955643_54955914	5	4831	-202062	rs17729462	C	T	0.4523809523809524	14	55157976	55157976	2.70068e-05	0.122644	0.11988	0.130742	0.039867	0.467501	0.139886	ENSG00000197045.8_54955643_54955914	rs17729462
CGRRF1	+	2	protein_coding	ENSG00000100532.7	14	54976530	54976530	ENSG00000100532.7_54997621_54997835	7	4857	665605	rs1952748	C	T	0.15833333333333333	14	54310925	54310925	2.08367e-06	-0.164212	0.016983	0.0173591	0.00840082	0.0323352	0.955334	ENSG00000100532.7_54997621_54997835	rs1952748
SAMD4A	+	1	protein_coding	ENSG00000020577.9	14	55033815	55033815	ENSG00000020577.9_55159670_55161644	13	4950	-201235	rs7158665	G	A	0.49642857142857144	14	55235050	55235050	0.000106905	0.122726	0.524476	0.518093	0.100557	0.00347056	0.886221	ENSG00000020577.9_55159670_55161644	rs7158665
GCH1	-	1	protein_coding	ENSG00000131979.14	14	55369570	55369570	ENSG00000131979.14_55369039_55369570	6	5382	234145	rs7161048	C	T	0.12261904761904763	14	55135425	55135425	5.43019e-05	-0.16107	0.192807	0.188589	0.0513983	0.146311	0.590223	ENSG00000131979.14_55369039_55369570	rs7161048
WDHD1	-	2	protein_coding	ENSG00000198554.7	14	55493823	55493823	ENSG00000198554.7_55423752_55423922	25	5501	-18450	rs1952085	C	A	0.40714285714285714	14	55512273	55512273	1.83062e-08	-0.302028	0.000999001	0.000906298	0.000626091	0.0891494	0.540185	ENSG00000198554.7_55423752_55423922	rs1952085
SOCS4	+	1	protein_coding	ENSG00000180008.8	14	55493948	55493948	ENSG00000180008.8_55493948_55494189	3	5503	-555535	rs72719457	C	T	0.06555336904761892	14	56049483	56049483	0.000166712	-0.268914	0.392607	0.377664	0.0816059	0.509392	0.321722	ENSG00000180008.8_55493948_55494189	rs72719457
MAPK1IP1L	+	1	protein_coding	ENSG00000168175.10	14	55518349	55518349	ENSG00000168175.10_55518349_55518521	6	5521	678453	rs1950202	G	A	0.2972714285714286	14	54839896	54839896	0.000114534	0.0963536	0.498501	0.481996	0.0958104	0.0668771	0.339875	ENSG00000168175.10_55518349_55518521	rs1950202
MAPRE2	+	2	protein_coding	ENSG00000166974.8	18	32556892	32556892	ENSG00000166974.8_32650159_32650608	10	4480	-417113	rs2978371	C	T	0.4586894404761908	18	32974005	32974005	2.78618e-06	0.141432	0.016983	0.0246819	0.0112631	0.509605	0.090921	ENSG00000166974.8_32650159_32650608	rs2978371
ZNF397	+	1	protein_coding	ENSG00000186812.8	18	32820994	32820994	ENSG00000186812.8_32837892_32839191	6	4546	947026	rs75667745	A	G	0.055057095238095204	18	31873968	31873968	4.37775e-05	0.264532	0.193806	0.188198	0.0513495	0.38951	-0.371331	ENSG00000186812.8_32837892_32839191	rs75667745
RP11-158H5.7	-	2	lincRNA	ENSG00000268573.1	18	32870165	32870165	ENSG00000268573.1_32860831_32865141	2	4629	38779	rs13298	G	A	0.2761904761904762	18	32831386	32831386	4.83026e-05	-0.178662	0.0839161	0.0876003	0.0301468	0.141599	0.322196	ENSG00000268573.1_32860831_32865141	rs13298
ZNF24	-	1	protein_coding	ENSG00000172466.11	18	32925446	32925446	ENSG00000172466.11_32923708_32923896	5	4650	63525	rs4520905	C	T	0.14166666666666666	18	32861921	32861921	2.04288e-05	0.260829	0.0799201	0.0871494	0.030036	0.502155	0.349504	ENSG00000172466.11_32923708_32923896	rs4520905
ZNF396	-	2	protein_coding	ENSG00000186496.6	18	32957301	32957301	ENSG00000186496.6_32946661_32948409	4	4666	-2096	rs2978362	C	T	0.4654761904761905	18	32959397	32959397	8.35105e-06	-0.172776	0.035964	0.0412328	0.0169923	0.585242	-0.10682	ENSG00000186496.6_32946661_32948409	rs2978362
RP11-322E11.6	-	2	protein_coding	ENSG00000267140.1	18	33077904	33077904	ENSG00000267140.1_33077683_33077904	1	4732	122273	rs76147912	T	G	0.1295569047619043	18	32955631	32955631	0.00442102	-0.158806	0.946054	0.944782	0.155544	0.0104598	1.31408	ENSG00000267140.1_33077683_33077904	rs76147912
RP11-873E20.1	+	2	lincRNA	ENSG00000267397.1	18	33296334	33296334	ENSG00000267397.1_33296334_33297942	1	4862	831389	rs565255	G	C	0.18210069047619046	18	32464945	32464945	0.000653617	0.186937	0.476523	0.46012	0.0929451	0.328836	-0.25067	ENSG00000267397.1_33296334_33297942	rs565255
ELP2	+	1	protein_coding	ENSG00000134759.9	18	33709407	33709407	ENSG00000134759.9_33719382_33719576	23	4804	-355	rs1632169	G	C	0.3308450833333328	18	33709762	33709762	2.61964e-64	-0.756231	0.000999001	3.78249e-54	8.72794e-53	0.000191387	-1.07369	ENSG00000134759.9_33719382_33719576	rs1632169
FHOD3	+	1	protein_coding	ENSG00000134775.11	18	33877677	33877677	ENSG00000134775.11_34156414_34156508	23	4744	828331	rs12457825	T	C	0.0956030595238095	18	33049346	33049346	8.72623e-06	-0.366951	0.162837	0.157524	0.0454304	0.604571	-0.446017	ENSG00000134775.11_34156414_34156508	rs12457825
KIAA1328	+	1	protein_coding	ENSG00000150477.10	18	34409069	34409069	ENSG00000150477.10_34664088_34664388	12	4699	-710790	rs56086501	G	A	0.06984317857142848	18	35119859	35119859	8.66553e-05	0.419669	0.639361	0.635856	0.115231	0.268739	-0.687117	ENSG00000150477.10_34664088_34664388	rs56086501
TPGS2	-	1	protein_coding	ENSG00000134779.10	18	34409158	34409158	ENSG00000134779.10_34361762_34361885	11	4701	47396	rs948636	G	C	0.2771929999999992	18	34361762	34361762	3.38835e-74	1.09139	0.000999001	6.09379e-63	2.17147e-61	0.000725277	1.36814	ENSG00000134779.10_34361762_34361885	rs948636
RP11-95O2.1	-	2	lincRNA	ENSG00000267651.1	18	34816205	34816205	ENSG00000267651.1_34814082_34816205	1	4807	433368	rs73433602	C	A	0.16439435714285733	18	34382837	34382837	0.000185168	-0.192904	0.160839	0.170922	0.0480922	0.532113	-0.37755	ENSG00000267651.1_34814082_34816205	rs73433602
PIK3C3	+	2	protein_coding	ENSG00000078142.7	18	39535171	39535171	ENSG00000078142.7_39537535_39537723	25	5190	-146862	rs582268	A	G	0.3895205595238094	18	39682033	39682033	3.72024e-07	-0.139233	0.00699301	0.00984254	0.00515589	0.592438	-0.144582	ENSG00000078142.7_39537535_39537723	rs582268
SYT4	-	2	protein_coding	ENSG00000132872.7	18	40857615	40857615	ENSG00000132872.7_40851677_40852116	4	5519	660817	rs613691	A	C	0.35833333333333334	18	40196798	40196798	1.38386e-05	0.102204	0.034965	0.0409024	0.0168906	0.815489	0.0491768	ENSG00000132872.7_40851677_40852116	rs613691
RP11-456K23.1	-	2	lincRNA	ENSG00000267414.1	18	42259682	42259682	ENSG00000267414.1_42256892_42258854	1	5289	-772601	rs6507618	C	A	0.1	18	43032283	43032283	0.000527179	0.305155	0.452547	0.432386	0.0892706	0.652884	-0.157873	ENSG00000267414.1_42256892_42258854	rs6507618
SETBP1	+	2	protein_coding	ENSG00000152217.12	18	42260138	42260138	ENSG00000152217.12_42456530_42457379	8	5287	-218354	rs687781	G	A	0.46283009523809554	18	42478492	42478492	3.0172e-08	-0.322811	0.000999001	0.000340036	0.000256014	0.0625869	-0.407906	ENSG00000152217.12_42456530_42457379	rs687781
SIGLEC15	+	2	protein_coding	ENSG00000197046.7	18	43405477	43405477	ENSG00000197046.7_43422071_43424045	1	5664	-16803	rs500899	T	C	0.15755505952380994	18	43422280	43422280	9.20236e-05	-0.268973	0.125874	0.135179	0.0408176	0.925739	0.0201998	ENSG00000197046.7_43422071_43424045	rs500899
EPG5	-	2	protein_coding	ENSG00000152223.8	18	43547240	43547240	ENSG00000152223.8_43510642_43510796	44	5755	-338195	rs6507695	A	G	0.22738095238095238	18	43885435	43885435	9.30525e-06	0.15788	0.274725	0.246387	0.0615582	0.803563	-0.0694771	ENSG00000152223.8_43510642_43510796	rs6507695
ATP5A1	-	1	protein_coding	ENSG00000152234.11	18	43684300	43684300	ENSG00000152234.11_43673146_43673331	7	5868	33028	rs9783887	C	A	0.41814061904761946	18	43651272	43651272	4.92813e-42	0.593696	0.000999001	2.33032e-37	2.55256e-36	0.270853	0.337921	ENSG00000152234.11_43673146_43673331	rs9783887
ST8SIA5	-	2	protein_coding	ENSG00000101638.9	18	44339220	44339220	ENSG00000101638.9_44268738_44268944	7	5544	-73537	rs620228	A	C	0.4714820714285716	18	44412757	44412757	4.47163e-07	-0.275964	0.00799201	0.00576923	0.0032547	0.867079	0.040967	ENSG00000101638.9_44268738_44268944	rs620228
PIAS2	-	1	protein_coding	ENSG00000078043.11	18	44500123	44500123	ENSG00000078043.11_44395275_44395312	16	5518	-593313	rs1510020	C	A	0.3667031904761905	18	45093436	45093436	3.01241e-05	-0.162106	0.386613	0.377799	0.0816141	0.712717	-0.108479	ENSG00000078043.11_44395275_44395312	rs1510020
HDHD2	-	2	protein_coding	ENSG00000167220.7	18	44676891	44676891	ENSG00000167220.7_44633774_44637227	8	5589	-2890	rs75934126	T	C	0.08703221428571431	18	44679781	44679781	2.58671e-21	0.430173	0.000999001	3.34937e-15	9.03143e-15	0.20167	0.439106	ENSG00000167220.7_44633774_44637227	rs75934126
ZBTB7C	-	2	protein_coding	ENSG00000184828.5	18	45937123	45937123	ENSG00000184828.5_45553044_45556282	2	5743	296363	rs6507811	A	G	0.3323019285714288	18	45640760	45640760	4.20878e-07	0.252859	0.002997	0.00276965	0.00170833	0.963933	-0.0208873	ENSG00000184828.5_45553044_45556282	rs6507811
RPL17-C18orf32	-	1	protein_coding	ENSG00000215472.5	18	47017956	47017956	ENSG00000215472.5_47017163_47017297	8	6304	-15251	rs12963212	T	C	0.46902165476190527	18	47033207	47033207	4.11875e-11	-0.207862	0.000999001	1.37562e-06	1.48258e-06	0.919661	0.0297695	ENSG00000215472.5_47017163_47017297	rs12963212
LIPG	+	1	protein_coding	ENSG00000101670.7	18	47087069	47087069	ENSG00000101670.7_47109926_47110144	11	6328	-88468	rs7232248	A	C	0.19193035714285686	18	47175537	47175537	5.50922e-11	-0.283622	0.000999001	4.05506e-06	4.10774e-06	0.0505959	-0.513913	ENSG00000101670.7_47109926_47110144	rs7232248
ACAA2	-	1	protein_coding	ENSG00000167315.13	18	47340330	47340330	ENSG00000167315.13_47329057_47329223	10	6145	-1214	rs2945505	A	G	0.4895785357142859	18	47341544	47341544	1.01404e-12	-0.173117	0.000999001	7.87744e-08	1.0057e-07	0.138089	-0.271838	ENSG00000167315.13_47329057_47329223	rs2945505
RP11-886H22.1	-	2	protein_coding	ENSG00000266997.2	18	47363993	47363993	ENSG00000266997.2_47322163_47322251	7	6168	22449	rs2945505	A	G	0.4895785357142859	18	47341544	47341544	6.15749e-12	-0.20775	0.000999001	1.98499e-07	2.4086e-07	0.181338	-0.289509	ENSG00000266997.2_47322163_47322251	rs2945505
MYO5B	-	2	protein_coding	ENSG00000167306.14	18	47721463	47721463	ENSG00000167306.14_47349183_47352993	40	5790	394840	rs79482287	C	G	0.49293572619047626	18	47326623	47326623	1.93344e-06	-0.142803	0.041958	0.0475845	0.0190358	0.802051	0.084713	ENSG00000167306.14_47349183_47352993	rs79482287
CCDC11	-	2	protein_coding	ENSG00000172361.5	18	47792892	47792892	ENSG00000172361.5_47764973_47765075	8	5796	-472	rs1142549	A	C	0.32884519047619065	18	47793364	47793364	0.000124673	-0.200589	0.629371	0.623587	0.113658	0.926886	-0.0355843	ENSG00000172361.5_47764973_47765075	rs1142549
CXXC1	-	2	protein_coding	ENSG00000154832.10	18	47814674	47814674	ENSG00000154832.10_47810748_47810932	10	5787	738611	rs6507929	A	C	0.23397948809523816	18	47076063	47076063	0.000105789	-0.116974	0.627373	0.609495	0.111916	0.531478	-0.193934	ENSG00000154832.10_47810748_47810932	rs6507929
MAPK4	+	1	protein_coding	ENSG00000141639.7	18	48086448	48086448	ENSG00000141639.7_48189459_48190874	5	5686	-30768	rs736617	T	G	0.49989636904761914	18	48117216	48117216	7.03478e-06	0.168125	0.031968	0.0400354	0.0166058	0.391093	0.315025	ENSG00000141639.7_48189459_48190874	rs736617
MRO	-	2	protein_coding	ENSG00000134042.8	18	48351772	48351772	ENSG00000134042.8_48324574_48325760	5	5745	739234	rs16951490	G	T	0.21570053571428557	18	47612538	47612538	9.9659e-05	-0.222608	0.407592	0.387432	0.0830601	0.707493	0.166888	ENSG00000134042.8_48324574_48325760	rs16951490
ME2	+	2	protein_coding	ENSG00000082212.7	18	48405419	48405419	ENSG00000082212.7_48422179_48422298	16	5684	17463	rs674351	G	A	0.3667282023809526	18	48387956	48387956	1.61657e-07	-0.16366	0.003996	0.00348499	0.0020927	0.558139	-0.119082	ENSG00000082212.7_48422179_48422298	rs674351
RP11-729L2.2	+	2	protein_coding	ENSG00000267699.2	18	48494389	48494389	ENSG00000267699.2_48577724_48577785	9	5461	-162596	rs34389121	T	C	0.42587452380952384	18	48656985	48656985	4.1435e-05	-0.199699	0.36963	0.365652	0.0798005	0.400351	-0.252267	ENSG00000267699.2_48577724_48577785	rs34389121
SMAD4	+	1	protein_coding	ENSG00000141646.9	18	48494410	48494410	ENSG00000141646.9_48604626_48611415	16	5460	-11004	rs2027735	C	T	0.3630952380952381	18	48505414	48505414	4.3613e-07	-0.133498	0.013986	0.0120355	0.00613455	0.221853	-0.272286	ENSG00000141646.9_48604626_48611415	rs2027735
POLI	+	1	protein_coding	ENSG00000101751.6	18	51795774	51795774	ENSG00000101751.6_51820019_51824602	9	5956	-29999	rs34162186	C	G	0.43930065476190455	18	51825773	51825773	1.35022e-32	-0.27952	0.000999001	2.11213e-23	1.03767e-22	0.0897374	-0.354076	ENSG00000101751.6_51820019_51824602	rs34162186
C18orf54	+	2	protein_coding	ENSG00000166845.9	18	51884287	51884287	ENSG00000166845.9_51904544_51908402	3	5977	-887047	rs28759279	T	A	0.3281765476190479	18	52771334	52771334	4.15257e-05	0.10835	0.100899	0.0984728	0.0327827	0.692075	-0.105305	ENSG00000166845.9_51904544_51908402	rs28759279
RAB27B	+	1	protein_coding	ENSG00000041353.5	18	52385091	52385091	ENSG00000041353.5_52556455_52562747	6	4984	-14524	rs4801025	A	G	0.22165115476190522	18	52399615	52399615	0.000337173	-0.131375	0.552448	0.544773	0.103909	0.488726	-0.25493	ENSG00000041353.5_52556455_52562747	rs4801025
TCF4	-	1	protein_coding	ENSG00000196628.9	18	53332018	53332018	ENSG00000196628.9_53018105_53018234	22	4614	232925	rs12963463	C	T	0.29432040476190524	18	53099093	53099093	1.68529e-06	0.186038	0.030969	0.0293658	0.012937	0.685644	-0.104669	ENSG00000196628.9_53018105_53018234	rs12963463
RP11-397A16.2	-	2	lincRNA	ENSG00000267325.1	18	53448952	53448952	ENSG00000267325.1_53443958_53447261	1	4420	659109	rs9959205	C	T	0.3561288809523811	18	52789843	52789843	0.000267145	0.148498	0.225774	0.226351	0.0580593	0.0360865	-0.567087	ENSG00000267325.1_53443958_53447261	rs9959205
TBKBP1	+	2	protein_coding	ENSG00000198933.5	17	45771447	45771447	ENSG00000198933.5_45787864_45789416	9	5086	6198	rs6503796	T	C	0.43841246428571345	17	45765249	45765249	7.66263e-19	-0.191744	0.000999001	1.08907e-12	2.31384e-12	0.00756635	-1.12343	ENSG00000198933.5_45787864_45789416	rs6503796
OSBPL7	-	2	protein_coding	ENSG00000006025.7	17	45899200	45899200	ENSG00000006025.7_45885904_45886026	18	5264	970431	rs187488858	A	C	0.15284760714285764	17	44928769	44928769	2.20884e-06	0.268937	0.036963	0.0345038	0.0147214	0.117978	-0.784335	ENSG00000006025.7_45885904_45886026	rs187488858
MRPL10	-	2	protein_coding	ENSG00000159111.8	17	45908900	45908900	ENSG00000159111.8_45906505_45907039	6	5274	-1937	rs138041296	C	T	0.04706342857142858	17	45910837	45910837	4.72857e-12	-0.733061	0.000999001	1.28867e-07	1.60377e-07	0.060116	-1.05136	ENSG00000159111.8_45906505_45907039	rs138041296
LRRC46	+	2	protein_coding	ENSG00000141294.5	17	45908993	45908993	ENSG00000141294.5_45908993_45909365	7	5274	-21829	rs11654476	G	A	0.4205325119047625	17	45930822	45930822	0.000171734	-0.222163	0.615385	0.600142	0.110835	0.309418	-0.207902	ENSG00000141294.5_45908993_45909365	rs11654476
SCRN2	-	1	protein_coding	ENSG00000141295.9	17	45918699	45918699	ENSG00000141295.9_45916810_45918539	5	5287	3304	rs6503875	T	C	0.12024165476190526	17	45915395	45915395	1.62106e-10	-0.249855	0.000999001	2.62728e-06	2.72515e-06	0.381185	-0.328005	ENSG00000141295.9_45916810_45918539	rs6503875
SP6	-	2	protein_coding	ENSG00000189120.3	17	45933240	45933240	ENSG00000189120.3_45922279_45925852	1	5267	965710	rs75230966	G	A	0.12203729761904757	17	44967530	44967530	0.000178651	-0.212097	0.134865	0.145932	0.0430531	0.430992	-0.305555	ENSG00000189120.3_45922279_45925852	rs75230966
SP2	+	2	protein_coding	ENSG00000167182.11	17	45973516	45973516	ENSG00000167182.11_46000328_46000640	7	5290	-780027	rs3110609	T	C	0.3444529880952381	17	46753543	46753543	2.23718e-05	0.109768	0.115884	0.118063	0.0371641	0.167603	-0.237842	ENSG00000167182.11_46000328_46000640	rs3110609
PNPO	+	1	protein_coding	ENSG00000108439.5	17	46018872	46018872	ENSG00000108439.5_46023980_46025654	7	5297	-327184	rs12950325	G	A	0.2109973928571425	17	46346056	46346056	8.82814e-07	0.139534	0.004995	0.00571001	0.00322845	0.580299	0.11799	ENSG00000108439.5_46023980_46025654	rs12950325
PRR15L	-	2	protein_coding	ENSG00000167183.2	17	46035244	46035244	ENSG00000167183.2_46029333_46030629	2	5306	62972	rs8079333	A	C	0.3321807500000006	17	45972272	45972272	9.64386e-07	0.13339	0.004995	0.00299678	0.00183277	0.347268	0.248104	ENSG00000167183.2_46029333_46030629	rs8079333
COPZ2	-	2	protein_coding	ENSG00000005243.5	17	46115392	46115392	ENSG00000005243.5_46105838_46105926	9	5202	-714639	rs6504544	T	G	0.29420085714285693	17	46830031	46830031	1.90469e-05	-0.257971	0.122877	0.127956	0.0392641	0.223047	0.860101	ENSG00000005243.5_46105838_46105926	rs6504544
NFE2L1	+	1	protein_coding	ENSG00000082641.11	17	46125691	46125691	ENSG00000082641.11_46127969_46128990	9	5210	219975	rs117004191	T	C	0.016814166666666543	17	45905716	45905716	8.68408e-05	0.42415	0.441558	0.419703	0.0875125	0.138856	0.919627	ENSG00000082641.11_46127969_46128990	rs117004191
CBX1	-	2	protein_coding	ENSG00000108468.10	17	46178883	46178883	ENSG00000108468.10_46154227_46154403	6	5137	-56101	rs182305	C	T	0.10447439285714277	17	46234984	46234984	1.2015e-09	0.264194	0.000999001	2.46752e-05	2.22924e-05	0.404109	0.184895	ENSG00000108468.10_46154227_46154403	rs182305
SNX11	+	2	protein_coding	ENSG00000002919.10	17	46180719	46180719	ENSG00000002919.10_46188070_46188129	8	5132	38039	rs11079806	G	A	0.20357142857142857	17	46142680	46142680	1.87734e-16	-0.563289	0.000999001	4.26347e-11	7.76834e-11	0.549345	-0.306064	ENSG00000002919.10_46188070_46188129	rs11079806
SKAP1	-	2	protein_coding	ENSG00000141293.11	17	46507637	46507637	ENSG00000141293.11_46423267_46423368	12	5097	539046	rs7219107	G	A	0.11782742857142896	17	45968591	45968591	8.08729e-07	0.428449	0.013986	0.0145729	0.00724425	0.488356	-0.315779	ENSG00000141293.11_46423267_46423368	rs7219107
HOXB2	-	2	protein_coding	ENSG00000173917.9	17	46623441	46623441	ENSG00000173917.9_46620017_46621109	2	5128	300475	rs2060876	G	A	0.36614442857142904	17	46322966	46322966	2.70321e-06	-0.186193	0.00699301	0.00753266	0.00409113	0.144274	-0.428115	ENSG00000173917.9_46620017_46621109	rs2060876
HOXB3	-	1	protein_coding	ENSG00000120093.7	17	46682274	46682274	ENSG00000120093.7_46626232_46628543	4	5125	352214	rs2938470	C	T	0.4282037976190478	17	46330060	46330060	2.41694e-05	-0.15018	0.0789211	0.0866014	0.0298867	0.0171995	-0.554001	ENSG00000120093.7_46626232_46628543	rs2938470
TTLL6	-	2	protein_coding	ENSG00000170703.11	17	46894576	46894576	ENSG00000170703.11_46846351_46846616	14	4869	-1788	rs532154	A	G	0.4595238095238095	17	46896364	46896364	1.6501e-05	0.215155	0.200799	0.196127	0.0528212	0.00314649	-0.577487	ENSG00000170703.11_46846351_46846616	rs532154
CALCOCO2	+	1	protein_coding	ENSG00000136436.10	17	46908350	46908350	ENSG00000136436.10_46929702_46930220	15	4828	-59542	rs1973404	G	T	0.31547619047619047	17	46967892	46967892	3.60483e-06	-0.136714	0.040959	0.0476822	0.0190641	0.82675	-0.0784441	ENSG00000136436.10_46929702_46930220	rs1973404
SNF8	-	2	protein_coding	ENSG00000159210.5	17	47022479	47022479	ENSG00000159210.5_47011841_47011938	8	4855	299038	rs73324257	G	C	0.030965357142857437	17	46723441	46723441	4.03256e-05	-0.539514	0.271728	0.280395	0.0671264	0.90546	0.107857	ENSG00000159210.5_47011841_47011938	rs73324257
ZNF652	-	2	protein_coding	ENSG00000198740.4	17	47439835	47439835	ENSG00000198740.4_47371927_47376286	7	5076	97053	rs12940278	C	T	0.46521325000000013	17	47342782	47342782	2.13955e-15	0.195111	0.000999001	2.42074e-11	4.513e-11	0.200238	0.236627	ENSG00000198740.4_47371927_47376286	rs12940278
NGFR	+	1	protein_coding	ENSG00000064300.4	17	47572655	47572655	ENSG00000064300.4_47590070_47592379	3	5057	437164	rs9898901	T	C	0.4843607499999999	17	47135491	47135491	5.3608e-05	0.158885	0.158841	0.158332	0.0455889	0.715528	0.0866191	ENSG00000064300.4_47590070_47592379	rs9898901
NXPH3	+	1	protein_coding	ENSG00000182575.7	17	47653220	47653220	ENSG00000182575.7_47655958_47661189	2	5093	245878	rs9891264	T	A	0.06881544047619004	17	47407342	47407342	5.31739e-05	0.360028	0.157842	0.159979	0.0459267	0.730662	-0.193022	ENSG00000182575.7_47655958_47661189	rs9891264
SPOP	-	2	protein_coding	ENSG00000121067.13	17	47755596	47755596	ENSG00000121067.13_47699776_47700238	15	5058	-934474	rs116972558	C	T	0.04712376190476185	17	48690070	48690070	1.24296e-05	-0.30193	0.225774	0.215993	0.0563315	0.581002	-0.324737	ENSG00000121067.13_47699776_47700238	rs116972558
SLC35B1	-	1	protein_coding	ENSG00000121073.9	17	47786376	47786376	ENSG00000121073.9_47782434_47783717	5	5013	-324895	rs4794092	T	A	0.39144342857142844	17	48111271	48111271	4.35442e-05	0.127457	0.287712	0.266755	0.064837	0.788185	-0.0593885	ENSG00000121073.9_47782434_47783717	rs4794092
KAT7	+	2	protein_coding	ENSG00000136504.7	17	47865917	47865917	ENSG00000136504.7_47900564_47901005	15	4982	-35377	rs4794066	C	G	0.19508315476190483	17	47901294	47901294	1.23949e-14	-0.309432	0.000999001	1.53522e-09	2.36293e-09	0.00483196	-0.817512	ENSG00000136504.7_47900564_47901005	rs4794066
FAM117A	-	1	protein_coding	ENSG00000121104.3	17	47866542	47866542	ENSG00000121104.3_47787694_47788917	9	4980	160081	rs139596288	G	A	0.08310476190476156	17	47706461	47706461	3.1702e-05	-0.207069	0.271728	0.260917	0.0638147	0.0757792	-0.711387	ENSG00000121104.3_47787694_47788917	rs139596288
RP11-1094H24.4	-	2	lincRNA	ENSG00000246640.1	17	48133103	48133103	ENSG00000246640.1_48132993_48133103	2	4857	99074	rs6504627	G	A	0.092914214285715	17	48034029	48034029	0.00038847	-0.200026	0.681319	0.686334	0.12173	0.580333	-0.275672	ENSG00000246640.1_48132993_48133103	rs6504627
ITGA3	+	2	protein_coding	ENSG00000005884.13	17	48133332	48133332	ENSG00000005884.13_48148208_48148294	22	4857	25280	rs8073067	G	A	0.11190476190476191	17	48108052	48108052	4.30426e-07	-0.17241	0.013986	0.0134692	0.00676236	0.0272365	-1.02079	ENSG00000005884.13_48148208_48148294	rs8073067
PDK2	+	1	protein_coding	ENSG00000005882.7	17	48172101	48172101	ENSG00000005882.7_48183249_48183732	10	4846	2020	rs35885823	G	C	0.3081002857142855	17	48170081	48170081	2.6194e-06	0.186576	0.041958	0.0392777	0.0163421	0.779943	0.130059	ENSG00000005882.7_48183249_48183732	rs35885823
SAMD14	-	2	protein_coding	ENSG00000167100.10	17	48207246	48207246	ENSG00000167100.10_48192928_48193087	2	4765	-526499	rs4148411	G	C	0.17236849999999995	17	48733745	48733745	0.000259407	-0.212538	0.519481	0.518506	0.100592	0.849659	0.0831383	ENSG00000167100.10_48192928_48193087	rs4148411
PPP1R9B	-	2	protein_coding	ENSG00000108819.9	17	48227991	48227991	ENSG00000108819.9_48211104_48212749	10	4757	941243	rs3744320	C	A	0.11470391666666686	17	47286748	47286748	1.99586e-05	-0.143859	0.174825	0.184318	0.0506218	0.805737	0.101525	ENSG00000108819.9_48211104_48212749	rs3744320
COL1A1	-	2	protein_coding	ENSG00000108821.9	17	48278993	48278993	ENSG00000108821.9_48276779_48276951	43	4754	-223930	rs143086122	C	T	0.013689154761904687	17	48502923	48502923	1.65871e-06	-0.513901	0.021978	0.0291503	0.0128582	0.92616	0.0490587	ENSG00000108821.9_48276779_48276951	rs143086122
EME1	+	1	protein_coding	ENSG00000154920.10	17	48450581	48450581	ENSG00000154920.10_48458124_48458844	4	4699	816698	rs34701003	G	C	0.18427326190476181	17	47633883	47633883	0.00014243	-0.10831	0.568432	0.567361	0.106715	0.0363148	-0.514061	ENSG00000154920.10_48458124_48458844	rs34701003
SPATA20	+	2	protein_coding	ENSG00000006282.15	17	48620419	48620419	ENSG00000006282.15_48625644_48626547	10	4834	-16966	rs9906084	G	A	0.3490734166666665	17	48637385	48637385	7.43911e-54	-0.539956	0.000999001	4.35389e-44	6.69761e-43	0.00573366	-0.841077	ENSG00000006282.15_48625644_48626547	rs9906084
ABCC3	+	1	protein_coding	ENSG00000108846.11	17	48712138	48712138	ENSG00000108846.11_48752723_48752837	29	4908	-53986	rs12946683	G	A	0.32811102380952295	17	48766124	48766124	8.18313e-15	-0.213762	0.000999001	1.20778e-09	1.87846e-09	0.27607	0.322982	ENSG00000108846.11_48752723_48752837	rs12946683
ANKRD40	-	2	protein_coding	ENSG00000154945.6	17	48785285	48785285	ENSG00000154945.6_48770551_48773504	5	5018	35763	rs8075406	A	T	0.3232366547619049	17	48749522	48749522	5.30578e-06	0.109901	0.034965	0.0361402	0.0152806	0.856207	0.0288999	ENSG00000154945.6_48770551_48773504	rs8075406
RP11-700H6.1	-	2	lincRNA	ENSG00000247011.2	17	49022074	49022074	ENSG00000247011.2_49020758_49022074	1	5219	2478	rs1016157	C	T	0.3137544761904761	17	49019596	49019596	5.58522e-19	-0.477101	0.000999001	8.14644e-15	2.11364e-14	0.199767	-0.616894	ENSG00000247011.2_49020758_49022074	rs1016157
SPAG9	-	1	protein_coding	ENSG00000008294.16	17	49198226	49198226	ENSG00000008294.16_49053961_49054582	32	4974	31741	rs28797258	A	C	0.4297527500000005	17	49166485	49166485	3.36352e-12	0.20899	0.000999001	2.01047e-07	2.43846e-07	0.858301	-0.0631935	ENSG00000008294.16_49053961_49054582	rs28797258
NME1	+	2	protein_coding	ENSG00000239672.3	17	49230897	49230897	ENSG00000239672.3_49231405_49231805	5	4989	-9140	rs35517913	C	A	0.4876570476190478	17	49240037	49240037	1.06111e-14	0.299653	0.000999001	2.3993e-10	4.05662e-10	0.871871	-0.0811792	ENSG00000239672.3_49231405_49231805	rs35517913
NME1-NME2	+	2	protein_coding	ENSG00000243678.7	17	49230920	49230920	ENSG00000243678.7_49231586_49231805	12	4989	-9117	rs35517913	C	A	0.4876570476190478	17	49240037	49240037	4.35936e-15	0.292506	0.000999001	1.34509e-10	2.34172e-10	0.934802	-0.0427202	ENSG00000243678.7_49231586_49231805	rs35517913
NME2	+	2	protein_coding	ENSG00000011052.17	17	49230951	49230951	ENSG00000011052.17_49231586_49231805	9	4989	-9086	rs35517913	C	A	0.4876570476190478	17	49240037	49240037	4.53056e-15	0.292233	0.000999001	3.61125e-10	5.97299e-10	0.934802	-0.0427202	ENSG00000011052.17_49231586_49231805	rs35517913
UTP18	+	2	protein_coding	ENSG00000011260.9	17	49337889	49337889	ENSG00000011260.9_49365390_49365564	14	5000	-270868	rs8066274	G	A	0.27788194047619014	17	49608757	49608757	3.78789e-06	-0.126116	0.0539461	0.0482449	0.0192371	0.823303	0.0777507	ENSG00000011260.9_49365390_49365564	rs8066274
CA10	-	1	protein_coding	ENSG00000154975.9	17	50237377	50237377	ENSG00000154975.9_49707674_49708967	7	5667	-7368	rs11652641	T	G	0.1942451071428571	17	50244745	50244745	1.30677e-11	-0.45344	0.000999001	8.94685e-07	9.81921e-07	0.316842	0.4402	ENSG00000154975.9_49707674_49708967	rs11652641
TOM1L1	+	1	protein_coding	ENSG00000141198.9	17	52976748	52976748	ENSG00000141198.9_53038596_53039310	17	5439	-60839	rs7217666	A	G	0.2904913571428577	17	53037587	53037587	2.88846e-07	-0.132548	0.00699301	0.00646533	0.00359493	0.277856	0.171957	ENSG00000141198.9_53038596_53039310	rs7217666
EVPL	-	2	protein_coding	ENSG00000167880.3	17	74023533	74023533	ENSG00000167880.3_74011531_74011709	6	6082	-693226	rs12943725	A	G	0.0969210714285712	17	74716759	74716759	0.000112231	-0.226427	0.525475	0.513836	0.100009	0.748271	0.142493	ENSG00000167880.3_74011531_74011709	rs12943725
ZACN	+	2	protein_coding	ENSG00000186919.8	17	74068042	74068042	ENSG00000186919.8_74076336_74079747	1	6130	-758993	rs56855482	C	T	0.07260149999999987	17	74827035	74827035	0.000546631	-0.144337	0.517483	0.518798	0.100632	0.099487	1.36305	ENSG00000186919.8_74076336_74079747	rs56855482
SRP68	-	1	protein_coding	ENSG00000167881.10	17	74068734	74068734	ENSG00000167881.10_74066459_74066525	14	6133	243948	rs75988962	C	T	0.12136741666666721	17	73824786	73824786	1.16774e-06	-0.235276	0.026973	0.0203382	0.00956147	0.165239	-0.536682	ENSG00000167881.10_74066459_74066525	rs75988962
EXOC7	-	1	protein_coding	ENSG00000182473.16	17	74117657	74117657	ENSG00000182473.16_74087224_74087316	17	6187	33709	rs2290246	C	A	0.3692704523809519	17	74083948	74083948	1.296e-09	0.228942	0.000999001	7.61265e-05	6.36483e-05	0.829524	0.0714334	ENSG00000182473.16_74087224_74087316	rs2290246
FOXJ1	-	2	protein_coding	ENSG00000129654.7	17	74137380	74137380	ENSG00000129654.7_74135979_74136645	2	6202	-825704	rs138807889	T	C	0.05246680952380952	17	74963084	74963084	0.000522213	-0.290514	0.702298	0.68676	0.12179	0.779446	-0.138756	ENSG00000129654.7_74135979_74136645	rs138807889
RNF157	-	2	protein_coding	ENSG00000141576.10	17	74236454	74236454	ENSG00000141576.10_74169783_74169871	19	6332	-279471	rs11653511	C	T	0.1880727976190486	17	74515925	74515925	4.9886e-07	-0.195056	0.022977	0.0203171	0.00955633	0.700518	0.146844	ENSG00000141576.10_74169783_74169871	rs11653511
QRICH2	-	2	protein_coding	ENSG00000129646.9	17	74303761	74303761	ENSG00000129646.9_74274070_74274270	13	6430	-952610	rs12452553	G	C	0.1636954761904765	17	75256371	75256371	3.21159e-07	0.222715	0.010989	0.00811936	0.00436866	0.350735	-0.373442	ENSG00000129646.9_74274070_74274270	rs12452553
PRPSAP1	-	2	protein_coding	ENSG00000161542.12	17	74380602	74380602	ENSG00000161542.12_74308874_74310771	9	6529	6072	rs9908468	T	G	0.05785819047619031	17	74374530	74374530	3.41718e-06	-0.381651	0.0569431	0.0530068	0.0206876	0.0511178	-1.1577	ENSG00000161542.12_74308874_74310771	rs9908468
RHBDF2	-	1	protein_coding	ENSG00000129667.8	17	74497872	74497872	ENSG00000129667.8_74468768_74469187	17	6446	-426087	rs11655146	G	A	0.454216964285714	17	74923959	74923959	4.43632e-06	0.130284	0.0889111	0.0870715	0.0300162	0.557941	0.151137	ENSG00000129667.8_74468768_74469187	rs11655146
PRCD	+	2	protein_coding	ENSG00000214140.6	17	74523668	74523668	ENSG00000214140.6_74523668_74523915	2	6466	381446	rs2598426	C	A	0.11038552380952411	17	74142222	74142222	0.000396347	-0.160619	0.72028	0.712134	0.12505	0.790296	-0.122477	ENSG00000214140.6_74523668_74523915	rs2598426
ST6GALNAC2	-	2	protein_coding	ENSG00000070731.5	17	74583038	74583038	ENSG00000070731.5_74559792_74562353	8	6404	46276	rs2289607	G	T	0.1773809523809524	17	74536762	74536762	1.67461e-06	-0.171312	0.025974	0.026741	0.0119813	0.459696	-0.259525	ENSG00000070731.5_74559792_74562353	rs2289607
MXRA7	-	2	protein_coding	ENSG00000182534.9	17	74707098	74707098	ENSG00000182534.9_74675651_74676961	7	6660	34691	rs10473	G	T	0.09447371428571445	17	74672407	74672407	3.62949e-26	0.502827	0.000999001	1.68073e-20	6.94776e-20	0.000358392	0.898263	ENSG00000182534.9_74675651_74676961	rs10473
RP11-318A15.7	+	2	protein_coding	ENSG00000267168.1	17	74729060	74729060	ENSG00000267168.1_74734364_74734604	2	6702	-4039	rs237057	G	A	0.06697922619047525	17	74733099	74733099	0.000272088	0.304699	0.604396	0.608627	0.111797	0.552169	-0.510764	ENSG00000267168.1_74734364_74734604	rs237057
MFSD11	+	2	protein_coding	ENSG00000092931.7	17	74731947	74731947	ENSG00000092931.7_74740404_74740548	15	6709	-42878	rs685441	C	T	0.13964567857142873	17	74774825	74774825	2.48186e-09	0.243299	0.000999001	0.000122689	9.93904e-05	0.954776	0.0245404	ENSG00000092931.7_74740404_74740548	rs685441
MGAT5B	+	2	protein_coding	ENSG00000167889.8	17	74864538	74864538	ENSG00000167889.8_74944722_74946475	1	6894	-417703	rs8080895	G	A	0.033755619047619236	17	75282241	75282241	7.02797e-05	-0.474433	0.153846	0.141244	0.0421293	0.431664	-0.323997	ENSG00000167889.8_74944722_74946475	rs8080895
SEC14L1	+	1	protein_coding	ENSG00000129657.10	17	75082798	75082798	ENSG00000129657.10_75084831_75085353	20	6827	2573	rs34543414	T	C	0.14965742857142905	17	75080225	75080225	4.58521e-08	0.255778	0.004995	0.00284584	0.00174882	0.118366	0.8047	ENSG00000129657.10_75084831_75085353	rs34543414
TNRC6C	+	2	protein_coding	ENSG00000078687.12	17	76000249	76000249	ENSG00000078687.12_76082584_76082667	22	7180	-115768	rs743047	C	A	0.30890939285714314	17	76116017	76116017	2.90933e-05	0.226762	0.72028	0.721393	0.126175	0.932918	0.0270544	ENSG00000078687.12_76082584_76082667	rs743047
DNAH17	-	1	protein_coding	ENSG00000187775.12	17	76573476	76573476	ENSG00000187775.12_76419778_76420234	1	7314	-753091	rs61173931	T	C	0.26193678571428575	17	77326567	77326567	7.81062e-05	-0.154238	0.195804	0.187511	0.0512239	0.245944	-0.460012	ENSG00000187775.12_76419778_76420234	rs61173931
CYTH1	-	1	protein_coding	ENSG00000108669.12	17	76778379	76778379	ENSG00000108669.12_76778284_76778379	14	6956	109464	rs72848560	G	A	0.3492560952380954	17	76668915	76668915	2.14479e-05	-0.131467	0.400599	0.37555	0.0813051	0.339396	-0.32351	ENSG00000108669.12_76778284_76778379	rs72848560
USP36	-	1	protein_coding	ENSG00000055483.15	17	76837523	76837523	ENSG00000055483.15_76783463_76783740	21	6887	43698	rs3744800	G	A	0.40595238095238095	17	76793825	76793825	5.8453e-35	0.500463	0.000999001	3.00246e-27	1.89088e-26	0.438594	0.465848	ENSG00000055483.15_76783463_76783740	rs3744800
DDC8	-	1	protein_coding	ENSG00000178404.5	17	76899299	76899299	ENSG00000178404.5_76886662_76888602	3	6934	-8555	rs57202573	G	A	0.39822078571428576	17	76907854	76907854	0.00010214	-0.143613	0.476523	0.466966	0.0938365	0.296804	0.310389	ENSG00000178404.5_76886662_76888602	rs57202573
TIMP2	-	2	protein_coding	ENSG00000035862.8	17	76921469	76921469	ENSG00000035862.8_76921041_76921469	5	6972	586385	rs12937653	T	C	0.08524295238095225	17	76335084	76335084	0.000325481	0.188322	0.922078	0.931132	0.153693	0.57634	-0.288165	ENSG00000035862.8_76921041_76921469	rs12937653
LGALS3BP	-	1	protein_coding	ENSG00000108679.8	17	76976191	76976191	ENSG00000108679.8_76972035_76972238	6	7026	670538	rs55909538	C	T	0.09894492857142848	17	76305653	76305653	1.11114e-05	0.197878	0.118881	0.116319	0.036788	0.763304	-0.113438	ENSG00000108679.8_76972035_76972238	rs55909538
CANT1	-	2	protein_coding	ENSG00000171302.12	17	77005949	77005949	ENSG00000171302.12_76994230_76994368	7	7089	17757	rs4861	C	T	0.14523809523809525	17	76988192	76988192	4.2243e-14	-0.532897	0.000999001	3.36874e-09	4.98598e-09	0.303	0.350938	ENSG00000171302.12_76994230_76994368	rs4861
C1QTNF1	+	1	protein_coding	ENSG00000173918.10	17	77018896	77018896	ENSG00000173918.10_77043620_77045870	4	7121	-20323	rs59605649	G	A	0.09169299999999996	17	77039219	77039219	1.21886e-05	0.201132	0.0849151	0.0810955	0.0284826	0.598695	0.225207	ENSG00000173918.10_77043620_77045870	rs59605649
ENGASE	+	2	protein_coding	ENSG00000167280.12	17	77071021	77071021	ENSG00000167280.12_77077980_77078959	14	7273	-11737	rs12943511	A	G	0.06194727380952352	17	77082758	77082758	4.11616e-08	-0.324297	0.003996	0.00143478	0.000948133	0.360754	0.347216	ENSG00000167280.12_77077980_77078959	rs12943511
RBFOX3	-	1	protein_coding	ENSG00000167281.14	17	77613550	77613550	ENSG00000167281.14_77111576_77111830	12	6826	-696182	rs7209233	A	G	0.3488249404761904	17	78309732	78309732	7.24822e-05	0.144579	0.728272	0.72103	0.126135	0.0376987	1.20431	ENSG00000167281.14_77111576_77111830	rs7209233
CBX2	+	2	protein_coding	ENSG00000173894.6	17	77751931	77751931	ENSG00000173894.6_77757531_77761782	2	7022	523839	rs111417725	C	T	0.29339816666666657	17	77228092	77228092	1.17483e-05	-0.135915	0.0579421	0.058839	0.0223422	0.173767	0.389201	ENSG00000173894.6_77757531_77761782	rs111417725
CBX8	-	2	protein_coding	ENSG00000141570.6	17	77775482	77775482	ENSG00000141570.6_77770729_77770915	5	7057	-49814	rs7210114	T	G	0.19426604761904762	17	77825296	77825296	0.000162872	-0.198152	0.727273	0.724047	0.126492	0.924317	-0.0332344	ENSG00000141570.6_77770729_77770915	rs7210114
RP11-353N14.2	+	2	lincRNA	ENSG00000262772.1	17	77797251	77797251	ENSG00000262772.1_77799883_77801503	1	7106	-825906	rs116721051	G	A	0.031870083333333514	17	78623157	78623157	7.54115e-06	0.594862	0.018981	0.0224004	0.0103699	0.358877	-0.79614	ENSG00000262772.1_77799883_77801503	rs116721051
TBC1D16	-	1	protein_coding	ENSG00000167291.11	17	78009647	78009647	ENSG00000167291.11_77923516_77923664	11	7405	94279	rs7213038	G	C	0.383248904761905	17	77915368	77915368	0.000103602	0.116251	0.795205	0.775867	0.133074	0.594868	-0.227758	ENSG00000167291.11_77923516_77923664	rs7213038
CCDC40	+	2	protein_coding	ENSG00000141519.10	17	78010435	78010435	ENSG00000141519.10_78073326_78074412	19	7408	-41655	rs6565639	A	G	0.30588913095238157	17	78052090	78052090	1.90122e-07	-0.200513	0.004995	0.00689924	0.00380228	0.552897	-0.376643	ENSG00000141519.10_78073326_78074412	rs6565639
GAA	+	2	protein_coding	ENSG00000171298.8	17	78075355	78075355	ENSG00000171298.8_78079548_78079693	21	7586	-10688	rs2304838	C	T	0.3179435952380957	17	78086043	78086043	2.77381e-21	-0.231648	0.000999001	9.62406e-15	2.48102e-14	0.865427	-0.0375352	ENSG00000171298.8_78079548_78079693	rs2304838
EIF4A3	-	2	protein_coding	ENSG00000141543.5	17	78120982	78120982	ENSG00000141543.5_78113469_78113549	8	7607	-854498	rs9915041	A	G	0.25950317857142846	17	78975480	78975480	0.000107037	-0.165826	0.706294	0.696662	0.123004	0.190682	0.357199	ENSG00000141543.5_78113469_78113549	rs9915041
CARD14	+	2	protein_coding	ENSG00000141527.12	17	78143791	78143791	ENSG00000141527.12_78175543_78175669	4	7561	-40602	rs7503034	C	T	0.30952380952380953	17	78184393	78184393	3.83536e-09	0.232439	0.000999001	6.1628e-05	5.24294e-05	0.368822	0.419288	ENSG00000141527.12_78175543_78175669	rs7503034
SLC26A11	+	1	protein_coding	ENSG00000181045.10	17	78193498	78193498	ENSG00000181045.10_78215570_78215620	17	7489	-123039	rs9892914	A	G	0.45615585714285767	17	78316537	78316537	2.16104e-05	-0.149477	0.314685	0.307777	0.0713051	0.187628	0.948656	ENSG00000181045.10_78215570_78215620	rs9892914
SGSH	-	2	protein_coding	ENSG00000181523.8	17	78194722	78194722	ENSG00000181523.8_78180515_78180853	7	7494	18143	rs9904453	T	C	0.46189819047619074	17	78176579	78176579	1.20353e-12	-0.256388	0.000999001	5.79267e-08	7.51472e-08	0.306406	0.355445	ENSG00000181523.8_78180515_78180853	rs9904453
RNF213	+	1	protein_coding	ENSG00000173821.15	17	78234665	78234665	ENSG00000173821.15_78326740_78326859	68	7471	-155849	rs79141424	T	C	0.105846619047619	17	78390514	78390514	4.43787e-08	0.262572	0.004995	0.00455589	0.00265259	0.32224	0.565937	ENSG00000173821.15_78326740_78326859	rs79141424
ENDOV	+	1	protein_coding	ENSG00000173818.12	17	78388965	78388965	ENSG00000173818.12_78395628_78395762	13	7049	-3096	rs78496039	T	C	0.2687945357142854	17	78392061	78392061	2.95913e-13	-0.358859	0.000999001	2.22164e-08	3.00391e-08	0.490948	0.225098	ENSG00000173818.12_78395628_78395762	rs78496039
BAIAP2-AS1	-	2	lincRNA	ENSG00000226137.3	17	79008501	79008501	ENSG00000226137.3_79008178_79008501	2	7207	787402	rs184255168	C	T	0.06960239285714269	17	78221099	78221099	0.000254474	-0.303115	0.603397	0.596654	0.11043	0.61708	0.31984	ENSG00000226137.3_79008178_79008501	rs184255168
BAIAP2	+	1	protein_coding	ENSG00000175866.11	17	79008948	79008948	ENSG00000175866.11_79058632_79059525	17	7205	-86681	rs7503604	C	A	0.46638619047619057	17	79095629	79095629	3.30802e-06	0.199731	0.0859141	0.0811662	0.0284901	0.59528	0.203746	ENSG00000175866.11_79058632_79059525	rs7503604
AATK	-	1	protein_coding	ENSG00000181409.7	17	79139877	79139877	ENSG00000181409.7_79102270_79102725	13	7117	-363595	rs2075722	A	G	0.1459638690476189	17	79503472	79503472	3.05962e-05	-0.198795	0.276723	0.263993	0.0643156	0.782262	0.125435	ENSG00000181409.7_79102270_79102725	rs2075722
RNF135	+	1	protein_coding	ENSG00000181481.9	17	29295803	29295803	ENSG00000181481.9_29314962_29315124	6	4459	-618860	rs4795621	C	G	0.16101453571428587	17	29914663	29914663	2.22612e-05	-0.213973	0.101898	0.104352	0.0341384	0.0222198	0.809112	ENSG00000181481.9_29314962_29315124	rs4795621
NF1	+	2	protein_coding	ENSG00000196712.12	17	29421945	29421945	ENSG00000196712.12_29705666_29706041	56	4513	-218734	rs17882020	G	A	0.4015405238095232	17	29640679	29640679	3.54714e-06	0.230237	0.0859141	0.0904862	0.0308836	0.282865	0.253485	ENSG00000196712.12_29705666_29706041	rs17882020
EVI2A	-	2	protein_coding	ENSG00000126860.7	17	29648902	29648902	ENSG00000126860.7_29644578_29646041	2	4639	-921034	rs4795682	G	A	0.44999999999999996	17	30569936	30569936	0.000570806	-0.169441	0.644356	0.619841	0.113243	0.63552	0.170497	ENSG00000126860.7_29644578_29646041	rs4795682
RAB11FIP4	+	1	protein_coding	ENSG00000131242.11	17	29718642	29718642	ENSG00000131242.11_29848884_29849067	12	4580	-891900	rs113926553	C	T	0.12989547619047626	17	30610542	30610542	0.000141282	0.197194	0.677323	0.669769	0.119573	0.702598	-0.133606	ENSG00000131242.11_29848884_29849067	rs113926553
CTC-542B22.2	+	2	lincRNA	ENSG00000263990.1	17	30200945	30200945	ENSG00000263990.1_30200945_30201337	1	4243	174953	rs28524657	A	C	0.22729969047619	17	30025992	30025992	0.00199771	-0.130594	0.78022	0.780713	0.133726	0.575821	-0.223799	ENSG00000263990.1_30200945_30201337	rs28524657
UTP6	-	1	protein_coding	ENSG00000108651.5	17	30228784	30228784	ENSG00000108651.5_30193674_30193734	20	4202	29247	rs9900031	T	C	0.10993627380952153	17	30199537	30199537	5.34647e-07	0.486341	0.00699301	0.00835597	0.0044814	0.169657	-1.00701	ENSG00000108651.5_30193674_30193734	rs9900031
SUZ12	+	2	protein_coding	ENSG00000178691.6	17	30264037	30264037	ENSG00000178691.6_30310018_30310123	16	4245	-567591	rs17806303	T	C	0.13239490476190463	17	30831628	30831628	2.00749e-05	-0.170366	0.171828	0.18586	0.0509013	0.845476	-0.101221	ENSG00000178691.6_30310018_30310123	rs17806303
LRRC37B	+	1	protein_coding	ENSG00000185158.8	17	30334891	30334891	ENSG00000185158.8_30351730_30351801	16	4437	-19252	rs55729974	T	A	0.15321597619047614	17	30354143	30354143	2.28013e-09	-0.390001	0.000999001	0.000105832	8.64812e-05	0.313486	-0.689731	ENSG00000185158.8_30351730_30351801	rs55729974
RHOT1	+	2	protein_coding	ENSG00000126858.12	17	30469473	30469473	ENSG00000126858.12_30530879_30530992	23	4660	37212	rs56272255	G	A	0.1855255476190476	17	30432261	30432261	5.54339e-06	-0.154851	0.0989011	0.0990409	0.0328979	0.38149	-0.337595	ENSG00000126858.12_30530879_30530992	rs56272255
AC090616.2	-	2	protein_coding	ENSG00000214708.4	17	30470154	30470154	ENSG00000214708.4_30468245_30469732	2	4658	-37197	rs301347	G	A	0.1288255357142857	17	30507351	30507351	8.28844e-05	0.291391	0.161838	0.172883	0.0484937	0.315075	0.896696	ENSG00000214708.4_30468245_30469732	rs301347
RP11-227G15.2	+	2	lincRNA	ENSG00000265139.1	17	30655460	30655460	ENSG00000265139.1_30655460_30655678	1	4932	12099	rs2344973	A	G	0.22496229761904696	17	30643361	30643361	1.92056e-05	-0.240258	0.025974	0.0267988	0.0120015	0.229577	0.617889	ENSG00000265139.1_30655460_30655678	rs2344973
C17orf75	-	1	protein_coding	ENSG00000108666.5	17	30677042	30677042	ENSG00000108666.5_30661488_30661624	12	4988	18036	rs1019152	T	A	0.23936736904761846	17	30659006	30659006	2.84943e-12	0.237555	0.000999001	1.47198e-07	1.82064e-07	0.795876	-0.0629968	ENSG00000108666.5_30661488_30661624	rs1019152
ZNF207	+	1	protein_coding	ENSG00000010244.12	17	30677136	30677136	ENSG00000010244.12_30696618_30708905	13	4989	-221762	rs16967426	T	C	0.02824146428571431	17	30898898	30898898	3.26639e-05	0.480803	0.297702	0.299004	0.0699834	0.620603	-0.302836	ENSG00000010244.12_30696618_30708905	rs16967426
CDK5R1	+	2	protein_coding	ENSG00000176749.4	17	30813637	30813637	ENSG00000176749.4_30814494_30818274	1	5244	-136728	rs321155	C	T	0.299974142857142	17	30950365	30950365	2.46658e-08	-0.175357	0.000999001	6.17575e-05	5.25079e-05	0.166136	0.490222	ENSG00000176749.4_30814494_30818274	rs321155
MYO1D	-	1	protein_coding	ENSG00000176658.12	17	31204195	31204195	ENSG00000176658.12_31107594_31107802	23	5056	-930099	rs6505380	G	A	0.2857142857142857	17	32134294	32134294	2.91842e-05	-0.0888282	0.255744	0.254109	0.0627438	0.268418	-0.333963	ENSG00000176658.12_31107594_31107802	rs6505380
AC084809.3	+	2	lincRNA	ENSG00000236377.1	17	31232680	31232680	ENSG00000236377.1_31233209_31233602	1	5097	-61459	rs147118140	T	C	0.10130260714285577	17	31294139	31294139	5.03466e-06	-0.380601	0.011988	0.00878521	0.00467421	0.862871	0.0819961	ENSG00000236377.1_31233209_31233602	rs147118140
TMEM98	+	2	protein_coding	ENSG00000006042.7	17	31254928	31254928	ENSG00000006042.7_31258052_31258677	7	5101	-688	rs12952271	G	A	0.2722512023809523	17	31255616	31255616	2.55233e-12	-0.244802	0.000999001	1.53134e-07	1.89073e-07	0.205123	-0.291946	ENSG00000006042.7_31258052_31258677	rs12952271
ASIC2	-	2	protein_coding	ENSG00000108684.10	17	32501983	32501983	ENSG00000108684.10_32482997_32484313	1	5987	242395	rs4257250	C	T	0.3653631547619051	17	32259588	32259588	6.01401e-15	0.436882	0.000999001	3.41152e-11	6.25653e-11	0.906242	0.0383444	ENSG00000108684.10_32482997_32484313	rs4257250
TMEM132E	+	2	protein_coding	ENSG00000181291.5	17	32907768	32907768	ENSG00000181291.5_32964196_32966337	2	5907	6931	rs11657979	G	A	0.24874102380952312	17	32900837	32900837	3.58148e-09	-0.314637	0.000999001	1.72877e-05	1.59406e-05	0.129987	-0.46274	ENSG00000181291.5_32964196_32966337	rs11657979
ZNF830	+	2	protein_coding	ENSG00000198783.4	17	33288549	33288549	ENSG00000198783.4_33288549_33290205	1	5606	462188	rs213137	A	G	0.44362861904761897	17	32826361	32826361	0.00346913	0.0856028	0.964036	0.971175	0.159261	0.14012	-0.44519	ENSG00000198783.4_33288549_33290205	rs213137
LIG3	+	1	protein_coding	ENSG00000005156.7	17	33307513	33307513	ENSG00000005156.7_33310021_33310571	17	5636	-49394	rs148164916	G	A	0.4823121309523809	17	33356907	33356907	1.28525e-11	-0.149363	0.000999001	1.02505e-06	1.11932e-06	0.183726	-0.223497	ENSG00000005156.7_33310021_33310571	rs148164916
CCT6B	-	2	protein_coding	ENSG00000132141.9	17	33308097	33308097	ENSG00000132141.9_33257968_33258070	12	5634	134751	rs12150636	A	G	0.2012079761904761	17	33173346	33173346	2.74281e-07	0.252189	0.001998	0.00377282	0.00224733	0.532398	0.224866	ENSG00000132141.9_33257968_33258070	rs12150636
RAD51L3-RFFL	-	2	protein_coding	ENSG00000267618.1	17	33448512	33448512	ENSG00000267618.1_33353515_33353580	10	5803	782320	rs77786372	A	G	0.07330353571428562	17	32666192	32666192	1.19713e-05	0.355232	0.14985	0.143287	0.0425672	0.175932	-0.697713	ENSG00000267618.1_33353515_33353580	rs77786372
RAD51D	-	2	protein_coding	ENSG00000185379.16	17	33448541	33448541	ENSG00000185379.16_33430473_33430563	10	5804	-662438	rs62078170	T	G	0.12990857142857148	17	34110979	34110979	2.81948e-05	0.246069	0.281718	0.274584	0.0661289	0.561048	-0.327961	ENSG00000185379.16_33430473_33430563	rs62078170
SLFN5	+	1	protein_coding	ENSG00000166750.5	17	33570055	33570055	ENSG00000166750.5_33591202_33591922	5	5517	38240	rs11656388	G	A	0.4068169523809524	17	33531815	33531815	1.83094e-17	0.224773	0.000999001	6.92894e-12	1.34894e-11	0.928943	0.0437454	ENSG00000166750.5_33591202_33591922	rs11656388
RP11-1094M14.11	+	2	lincRNA	ENSG00000267321.1	17	33895139	33895139	ENSG00000267321.1_33895139_33895520	2	4507	913205	rs12602813	C	A	0.07170790476190468	17	32981934	32981934	0.000530587	-0.216603	0.604396	0.603671	0.111246	0.582436	-0.319916	ENSG00000267321.1_33895139_33895520	rs12602813
AP2B1	+	1	protein_coding	ENSG00000006125.12	17	33905065	33905065	ENSG00000006125.12_33997876_33997917	25	4488	19597	rs2124247	G	A	0.49549632142857114	17	33885468	33885468	3.26954e-09	-0.159566	0.001998	0.000106843	8.7282e-05	0.0490844	-0.371567	ENSG00000006125.12_33997876_33997917	rs2124247
PEX12	-	2	protein_coding	ENSG00000108733.5	17	33905882	33905882	ENSG00000108733.5_33904057_33904610	3	4488	-141757	rs226429	G	A	0.3225669999999994	17	34047639	34047639	2.01839e-05	-0.120341	0.0749251	0.0671755	0.0246778	0.386523	0.1647	ENSG00000108733.5_33904057_33904610	rs226429
TAF15	+	2	protein_coding	ENSG00000172660.7	17	34136459	34136459	ENSG00000172660.7_34171481_34172042	14	4376	529396	rs142211210	G	A	0.04831290476190473	17	33607063	33607063	2.00138e-05	0.408859	0.186813	0.19967	0.0534197	0.426577	-0.762965	ENSG00000172660.7_34171481_34172042	rs142211210
ZNHIT3	+	1	protein_coding	ENSG00000108278.7	17	34842473	34842473	ENSG00000108278.7_34853450_34855154	6	4308	-67884	rs35915570	C	T	0.38057103571428574	17	34910357	34910357	9.63021e-07	0.138186	0.00599401	0.0065498	0.00363747	0.365164	0.331503	ENSG00000108278.7_34853450_34855154	rs35915570
MYO19	-	1	protein_coding	ENSG00000141140.12	17	34899284	34899284	ENSG00000141140.12_34854110_34854727	25	4257	-11073	rs35915570	C	T	0.38057103571428574	17	34910357	34910357	5.99739e-11	0.213876	0.000999001	6.02866e-06	5.95483e-06	0.199574	0.593134	ENSG00000141140.12_34854110_34854727	rs35915570
GGNBP2	+	2	protein_coding	ENSG00000005955.8	17	34900737	34900737	ENSG00000005955.8_34900737_34900946	11	4259	3860	rs11263770	G	A	0.47128890476190505	17	34896877	34896877	1.3596e-12	-0.163733	0.000999001	6.62801e-08	8.53546e-08	0.075045	-0.850565	ENSG00000005955.8_34900737_34900946	rs11263770
DHRS11	+	1	protein_coding	ENSG00000108272.9	17	34948228	34948228	ENSG00000108272.9_34952727_34957235	3	4145	70369	rs2411194	T	C	0.4587050595238092	17	34877859	34877859	6.84728e-10	-0.258456	0.000999001	6.01985e-06	5.94822e-06	0.526188	0.266733	ENSG00000108272.9_34952727_34957235	rs2411194
CTB-75G16.3	+	2	lincRNA	ENSG00000267067.1	17	34990527	34990527	ENSG00000267067.1_34990527_34991156	1	4089	23610	rs2028069	C	T	0.38738032142857126	17	34966917	34966917	0.00043836	0.189985	0.341658	0.334672	0.0751723	0.498934	0.249556	ENSG00000267067.1_34990527_34991156	rs2028069
AATF	+	1	protein_coding	ENSG00000108270.6	17	35306175	35306175	ENSG00000108270.6_35307514_35307705	12	3932	969827	rs1734960	A	G	0.07085986904761643	17	34336348	34336348	6.67837e-05	-0.235595	0.441558	0.434382	0.0895003	0.16956	1.27753	ENSG00000108270.6_35307514_35307705	rs1734960
DLG4	-	1	protein_coding	ENSG00000132535.14	17	7123021	7123021	ENSG00000132535.14_7096264_7096436	20	6050	464052	rs955461	T	C	0.45595238095238094	17	6658969	6658969	9.39054e-05	0.0919094	0.755245	0.726202	0.126717	0.573579	-0.168382	ENSG00000132535.14_7096264_7096436	rs955461
DVL2	-	2	protein_coding	ENSG00000004975.7	17	7137864	7137864	ENSG00000004975.7_7137388_7137864	9	6023	-582227	rs11078708	G	C	0.19151353571428553	17	7720091	7720091	2.84935e-05	-0.126121	0.268731	0.263507	0.0642361	0.443332	-0.200064	ENSG00000004975.7_7137388_7137864	rs11078708
GABARAP	-	2	protein_coding	ENSG00000170296.5	17	7146089	7146089	ENSG00000170296.5_7144590_7144779	3	6025	98699	rs11078666	T	C	0.09209617857142816	17	7047390	7047390	1.07986e-05	-0.291977	0.0739261	0.0668024	0.0245893	0.688642	0.10991	ENSG00000170296.5_7144590_7144779	rs11078666
ELP5	+	1	protein_coding	ENSG00000170291.10	17	7154735	7154735	ENSG00000170291.10_7157902_7158232	8	6025	-9004	rs4562	A	G	0.3689690119047626	17	7163739	7163739	3.77968e-118	-1.13506	0.000999001	4.5582e-103	1.16653e-100	0.000237624	-0.725598	ENSG00000170291.10_7157902_7158232	rs4562
CTDNEP1	-	2	protein_coding	ENSG00000175826.7	17	7155810	7155810	ENSG00000175826.7_7155733_7155810	11	6026	-7929	rs4562	A	G	0.3689690119047626	17	7163739	7163739	6.89665e-29	-0.536306	0.000999001	5.42498e-23	2.61057e-22	0.0343145	-0.742688	ENSG00000175826.7_7155733_7155810	rs4562
RP1-4G17.5	-	2	protein_coding	ENSG00000262302.1	17	7165408	7165408	ENSG00000262302.1_7150596_7150662	4	5981	-7223	rs8067500	C	T	0.36799689285714354	17	7172631	7172631	2.65045e-17	-0.363921	0.000999001	2.79676e-12	5.70519e-12	0.0425087	-0.769621	ENSG00000262302.1_7150596_7150662	rs8067500
CLDN7	-	1	protein_coding	ENSG00000181885.14	17	7167302	7167302	ENSG00000181885.14_7164140_7164464	4	5966	3563	rs4562	A	G	0.3689690119047626	17	7163739	7163739	2.54254e-25	0.240342	0.000999001	1.57396e-18	5.51788e-18	1.05505e-05	0.502964	ENSG00000181885.14_7164140_7164464	rs4562
EIF5A	+	2	protein_coding	ENSG00000132507.13	17	7210318	7210318	ENSG00000132507.13_7215141_7215774	8	5957	-518	rs7220464	T	G	0.37212729761904806	17	7210836	7210836	2.31181e-14	-0.179196	0.000999001	5.87905e-10	9.57207e-10	0.404553	-0.15847	ENSG00000132507.13_7215141_7215774	rs7220464
ACAP1	+	1	protein_coding	ENSG00000072818.7	17	7239848	7239848	ENSG00000072818.7_7253636_7253918	4	5930	-22378	rs8078146	A	T	0.1694542976190476	17	7262226	7262226	1.36348e-05	0.217743	0.0919081	0.0865755	0.0298821	0.385934	-0.365756	ENSG00000072818.7_7253636_7253918	rs8078146
TNK1	+	2	protein_coding	ENSG00000174292.8	17	7283853	7283853	ENSG00000174292.8_7292290_7293093	9	5975	9776	rs7214863	C	T	0.25476190476190474	17	7274077	7274077	1.44827e-05	0.157698	0.186813	0.193359	0.0522821	0.0125551	0.710631	ENSG00000174292.8_7292290_7293093	rs7214863
TMEM256	-	2	protein_coding	ENSG00000205544.3	17	7307456	7307456	ENSG00000205544.3_7307319_7307456	3	5907	755094	rs17736877	A	G	0.23192180952380925	17	6552362	6552362	0.00115254	0.0940132	0.957043	0.962882	0.158099	0.742062	-0.0566782	ENSG00000205544.3_7307319_7307456	rs17736877
NLGN2	+	1	protein_coding	ENSG00000169992.5	17	7308193	7308193	ENSG00000169992.5_7317982_7318167	8	5906	-9868	rs78355381	T	C	0.16646846428571427	17	7318061	7318061	1.61243e-05	-0.203205	0.184815	0.173682	0.0486548	0.527175	0.231999	ENSG00000169992.5_7317982_7318167	rs78355381
TMEM102	+	2	protein_coding	ENSG00000181284.2	17	7338762	7338762	ENSG00000181284.2_7338762_7339404	2	5839	-377368	rs9303222	G	A	0.12764959523809571	17	7716130	7716130	3.57505e-05	0.223693	0.127872	0.120614	0.0376807	0.290619	-0.647925	ENSG00000181284.2_7338762_7339404	rs9303222
CHRNB1	+	1	protein_coding	ENSG00000170175.6	17	7348380	7348380	ENSG00000170175.6_7359902_7361026	7	5783	-28031	rs7209131	C	T	0.3831124642857149	17	7376411	7376411	5.91655e-13	-0.278613	0.000999001	5.83046e-08	7.56026e-08	0.0552501	-0.374306	ENSG00000170175.6_7359902_7361026	rs7209131
ZBTB4	-	2	protein_coding	ENSG00000174282.7	17	7387582	7387582	ENSG00000174282.7_7387323_7387582	5	5686	-30929	rs4796309	T	C	0.2366300357142852	17	7418511	7418511	2.29982e-06	0.218115	0.022977	0.0246066	0.0112324	0.952012	-0.0118455	ENSG00000174282.7_7387323_7387582	rs4796309
POLR2A	+	2	protein_coding	ENSG00000181222.10	17	7387685	7387685	ENSG00000181222.10_7416340_7417933	28	5686	434530	rs113748381	G	A	0.01940473809523806	17	6953155	6953155	1.20271e-07	0.758264	0.004995	0.00378626	0.00225438	0.195921	-0.460833	ENSG00000181222.10_7416340_7417933	rs113748381
TNFSF12-TNFSF13	+	2	protein_coding	ENSG00000248871.1	17	7452416	7452416	ENSG00000248871.1_7454116_7454169	11	5594	-172647	rs307627	T	C	0.22976190476190472	17	7625063	7625063	0.000241412	-0.17529	0.958042	0.959977	0.157723	0.660742	-0.125827	ENSG00000248871.1_7454116_7454169	rs307627
SENP3	+	1	protein_coding	ENSG00000161956.8	17	7465192	7465192	ENSG00000161956.8_7474682_7475287	9	5569	-46565	rs1641546	A	T	0.306155321428571	17	7511757	7511757	5.25144e-06	-0.138686	0.0729271	0.0717714	0.0259171	0.586881	-0.162089	ENSG00000161956.8_7474682_7475287	rs1641546
CD68	+	2	protein_coding	ENSG00000129226.9	17	7482785	7482785	ENSG00000129226.9_7483128_7483645	5	5537	7793	rs10468481	G	A	0.3598883690476192	17	7474992	7474992	2.09962e-07	0.160755	0.001998	0.00226442	0.00142848	0.591096	0.104293	ENSG00000129226.9_7483128_7483645	rs10468481
MPDU1	+	1	protein_coding	ENSG00000129255.10	17	7486847	7486847	ENSG00000129255.10_7489264_7490589	5	5526	-179698	rs190021296	C	T	0.02371060714285717	17	7666545	7666545	0.0002663	-0.35695	0.813187	0.808835	0.137497	0.594685	0.421389	ENSG00000129255.10_7489264_7490589	rs190021296
SOX15	-	2	protein_coding	ENSG00000129194.3	17	7493488	7493488	ENSG00000129194.3_7492317_7493488	2	5521	933274	rs144287674	C	T	0.25583367857142847	17	6560214	6560214	0.000607304	-0.131253	0.768232	0.762478	0.131314	0.333435	-0.499147	ENSG00000129194.3_7492317_7493488	rs144287674
FXR2	-	1	protein_coding	ENSG00000129245.7	17	7518189	7518189	ENSG00000129245.7_7496721_7496943	17	5496	574200	rs17203120	T	G	0.016488083333333334	17	6943989	6943989	4.14475e-05	0.432531	0.547453	0.543706	0.103798	0.272091	0.312814	ENSG00000129245.7_7496721_7496943	rs17203120
SAT2	-	2	protein_coding	ENSG00000141504.7	17	7531194	7531194	ENSG00000141504.7_7529552_7531194	1	5474	-29641	rs1050541	T	G	0.4684184761904766	17	7560835	7560835	0.000554109	-0.111438	0.569431	0.545649	0.103991	0.683051	-0.0949476	ENSG00000141504.7_7529552_7531194	rs1050541
ATP1B2	+	2	protein_coding	ENSG00000129244.4	17	7549945	7549945	ENSG00000129244.4_7559049_7561086	7	5438	7074	rs1642796	C	T	0.12648094047619118	17	7542871	7542871	5.88042e-08	-0.289023	0.000999001	0.00145155	0.00095854	0.534266	-0.482769	ENSG00000129244.4_7559049_7561086	rs1642796
WRAP53	+	1	protein_coding	ENSG00000141499.12	17	7589389	7589389	ENSG00000141499.12_7592908_7593019	7	5369	703043	rs62062761	T	C	0.08633941666666678	17	6886346	6886346	1.62378e-05	-0.363183	0.154845	0.160674	0.0460839	0.188352	-0.92234	ENSG00000141499.12_7592908_7593019	rs62062761
TP53	-	2	protein_coding	ENSG00000141510.11	17	7590856	7590856	ENSG00000141510.11_7578371_7578811	10	5367	386778	rs7502836	A	T	0.36336271428571565	17	7204078	7204078	0.000126525	0.112997	0.632368	0.620278	0.113267	0.942693	-0.0197823	ENSG00000141510.11_7578371_7578811	rs7502836
EFNB3	+	2	protein_coding	ENSG00000108947.4	17	7608520	7608520	ENSG00000108947.4_7612485_7614696	5	5348	-7225	rs9906502	G	A	0.17421328571428568	17	7615745	7615745	1.5472e-14	-0.304309	0.000999001	6.84976e-10	1.10376e-09	0.000695364	-0.688672	ENSG00000108947.4_7612485_7614696	rs9906502
KDM6B	+	1	protein_coding	ENSG00000132510.6	17	7743222	7743222	ENSG00000132510.6_7754966_7755114	24	5331	21991	rs9916791	T	C	0.2619047619047619	17	7721231	7721231	7.68536e-06	-0.10612	0.0989011	0.107361	0.034763	0.627173	-0.097968	ENSG00000132510.6_7754966_7755114	rs9916791
CYB5D1	+	2	protein_coding	ENSG00000182224.7	17	7761064	7761064	ENSG00000182224.7_7762700_7765600	2	5300	-520581	rs7210576	C	T	0.32428174999999976	17	8281645	8281645	0.000427574	0.116235	0.69031	0.682951	0.121352	0.712999	-0.101662	ENSG00000182224.7_7762700_7765600	rs7210576
CHD3	+	1	protein_coding	ENSG00000170004.12	17	7788124	7788124	ENSG00000170004.12_7797123_7797253	38	5310	-473512	rs8072838	G	C	0.40208022619047645	17	8261636	8261636	9.85833e-06	0.128821	0.227772	0.216936	0.0564633	0.0651183	0.357975	ENSG00000170004.12_7797123_7797253	rs8072838
LSMD1	-	1	protein_coding	ENSG00000183011.9	17	7788556	7788556	ENSG00000183011.9_7786553_7786653	8	5308	38324	rs11078709	T	C	0.21535721428571378	17	7750232	7750232	1.58323e-11	0.261293	0.000999001	8.59344e-07	9.46825e-07	0.0942724	0.42593	ENSG00000183011.9_7786553_7786653	rs11078709
KCNAB3	-	2	protein_coding	ENSG00000170049.5	17	7833121	7833121	ENSG00000170049.5_7831101_7831665	6	5304	-15673	rs4473260	T	C	0.441947857142857	17	7848794	7848794	1.12515e-06	-0.211359	0.015984	0.0146385	0.00727044	0.394514	-0.337776	ENSG00000170049.5_7831101_7831665	rs4473260
TRAPPC1	-	2	protein_coding	ENSG00000170043.7	17	7835441	7835441	ENSG00000170043.7_7835049_7835441	4	5306	744101	rs58197058	G	A	0.43217776190476154	17	7091340	7091340	9.08553e-05	-0.0889936	0.325674	0.331612	0.0748036	0.685674	0.0337595	ENSG00000170043.7_7835049_7835441	rs58197058
AC129492.6	+	2	protein_coding	ENSG00000214999.3	17	7982800	7982800	ENSG00000214999.3_7983123_7984883	1	5275	21671	rs7214975	G	A	0.3538880476190473	17	7961129	7961129	0.000236305	0.169777	0.291708	0.28419	0.0676953	0.0749996	0.406818	ENSG00000214999.3_7983123_7984883	rs7214975
C17orf59	-	2	protein_coding	ENSG00000196544.6	17	8093564	8093564	ENSG00000196544.6_8091652_8093564	1	5402	-110806	rs9899432	G	C	0.2024453809523809	17	8204370	8204370	7.43431e-05	-0.101679	0.122877	0.116744	0.0368892	0.254482	0.33324	ENSG00000196544.6_8091652_8093564	rs9899432
LINC00324	-	2	lincRNA	ENSG00000178977.3	17	8127361	8127361	ENSG00000178977.3_8123960_8124827	2	5476	-812814	rs9889294	A	G	0.4565825833333329	17	8940175	8940175	0.000336766	-0.197999	0.629371	0.613379	0.11241	0.573733	0.161461	ENSG00000178977.3_8123960_8124827	rs9889294
RP11-849F2.8	-	2	lincRNA	ENSG00000269928.1	17	8128798	8128798	ENSG00000269928.1_8128139_8128798	1	5487	71226	rs3027160	T	C	0.20475613095238046	17	8057572	8057572	3.78642e-07	-0.199748	0.000999001	0.00116541	0.000786372	0.824087	-0.0593957	ENSG00000269928.1_8128139_8128798	rs3027160
PFAS	+	2	protein_coding	ENSG00000178921.9	17	8150936	8150936	ENSG00000178921.9_8167530_8167655	25	5548	-21796	rs12951103	A	G	0.25357142857142856	17	8172732	8172732	1.63026e-08	-0.226177	0.002997	0.000895432	0.000619344	0.0226248	-0.82883	ENSG00000178921.9_8167530_8167655	rs12951103
CTC1	-	1	protein_coding	ENSG00000178971.9	17	8151362	8151362	ENSG00000178971.9_8130191_8131637	20	5547	75196	rs9894148	A	G	0.3694343690476194	17	8076166	8076166	1.93069e-05	0.119121	0.32967	0.313422	0.0721353	0.640958	-0.112917	ENSG00000178971.9_8130191_8131637	rs9894148
RANGRF	+	2	protein_coding	ENSG00000108961.9	17	8191815	8191815	ENSG00000108961.9_8191815_8192183	2	5607	184810	rs117206737	T	C	0.10822685714285732	17	8007005	8007005	6.10895e-06	-0.206846	0.032967	0.0310318	0.0135187	0.421716	-0.286188	ENSG00000108961.9_8191815_8192183	rs117206737
ARHGEF15	+	2	protein_coding	ENSG00000198844.6	17	8213559	8213559	ENSG00000198844.6_8222630_8222712	11	5616	10223	rs62063158	G	A	0.05854323809523807	17	8203336	8203336	3.58917e-06	0.464057	0.0629371	0.0640732	0.0238241	0.674749	0.318647	ENSG00000198844.6_8222630_8222712	rs62063158
KRBA2	-	1	protein_coding	ENSG00000184619.3	17	8280029	8280029	ENSG00000184619.3_8279218_8280029	3	5577	-5369	rs422679	T	C	0.34397735714285793	17	8285398	8285398	1.09667e-07	0.133585	0.000999001	0.00126618	0.000846455	0.104323	0.513674	ENSG00000184619.3_8279218_8280029	rs422679
RP11-849F2.7	-	2	protein_coding	ENSG00000263809.1	17	8286505	8286505	ENSG00000263809.1_8279218_8279422	6	5568	14299	rs373085	T	C	0.3229778690476195	17	8272206	8272206	2.99444e-07	0.181914	0.00699301	0.00563667	0.003194	0.964793	0.0151004	ENSG00000263809.1_8279218_8279422	rs373085
TPRA1	-	2	protein_coding	ENSG00000163870.10	3	127317094	127317094	ENSG00000163870.10_127294246_127294526	12	5352	-3435	rs2099589	C	A	0.22920657142857093	3	127320529	127320529	7.22521e-08	0.178823	0.001998	0.00116953	0.000788585	0.990254	-0.00611737	ENSG00000163870.10_127294246_127294526	rs2099589
ABTB1	+	2	protein_coding	ENSG00000114626.13	3	127391778	127391778	ENSG00000114626.13_127393388_127393444	7	5378	80580	rs2720269	G	A	0.10511813095238118	3	127311198	127311198	4.88696e-06	0.27275	0.028971	0.0310985	0.0135414	0.00677757	1.05986	ENSG00000114626.13_127393388_127393444	rs2720269
SEC61A1	+	1	protein_coding	ENSG00000058262.5	3	127770484	127770484	ENSG00000058262.5_127785797_127785994	12	5434	639549	rs2715675	C	G	0.24417914285714337	3	127130935	127130935	9.45251e-05	0.169013	0.553447	0.539246	0.103285	0.751595	0.0973709	ENSG00000058262.5_127785797_127785994	rs2715675
RUVBL1	-	1	protein_coding	ENSG00000175792.7	3	127872757	127872757	ENSG00000175792.7_127872046_127872757	13	5158	897278	rs114850916	C	A	0.03721663095238122	3	126975479	126975479	9.04969e-05	0.318693	0.517483	0.516195	0.100307	0.029623	-1.61282	ENSG00000175792.7_127872046_127872757	rs114850916
GATA2	-	2	protein_coding	ENSG00000179348.7	3	128212028	128212028	ENSG00000179348.7_128200662_128200921	4	4953	590250	rs7642657	T	C	0.42581377380952345	3	127621778	127621778	0.000121059	0.170587	0.2997	0.29276	0.0690762	0.682403	-0.165623	ENSG00000179348.7_128200662_128200921	rs7642657
RPN1	-	2	protein_coding	ENSG00000163902.7	3	128399918	128399918	ENSG00000163902.7_128356642_128356948	11	5178	105563	rs2713575	G	A	0.48333333333333334	3	128294355	128294355	4.01463e-10	0.144948	0.000999001	1.20925e-05	1.14541e-05	0.518297	0.196562	ENSG00000163902.7_128356642_128356948	rs2713575
RP11-723O4.9	-	2	lincRNA	ENSG00000261159.1	3	128579369	128579369	ENSG00000261159.1_128578559_128579369	1	4932	-63948	rs1825640	C	T	0.2109558928571425	3	128643317	128643317	3.75296e-06	0.255774	0.00699301	0.00520708	0.00298239	0.451275	0.33731	ENSG00000261159.1_128578559_128579369	rs1825640
RP11-723O4.6	-	2	protein_coding	ENSG00000187695.6	3	128690173	128690173	ENSG00000187695.6_128653968_128654162	6	4938	958864	rs115910153	G	A	0.028585964285714322	3	127731309	127731309	9.63776e-05	0.607566	0.378621	0.371691	0.0807427	0.678745	-0.197708	ENSG00000187695.6_128653968_128654162	rs115910153
EFCC1	+	2	protein_coding	ENSG00000114654.6	3	128720472	128720472	ENSG00000114654.6_128758555_128759585	7	4935	2060	rs2341299	C	T	0.1460403452380955	3	128718412	128718412	4.57333e-05	0.22003	0.187812	0.17806	0.0494665	0.788585	-0.143195	ENSG00000114654.6_128758555_128759585	rs2341299
KIAA1257	-	1	protein_coding	ENSG00000114656.6	3	128721533	128721533	ENSG00000114656.6_128711886_128712958	8	4930	40253	rs146386046	C	T	0.2848428571428565	3	128681280	128681280	2.79001e-05	0.17777	0.150849	0.144783	0.0428245	0.102028	0.859474	ENSG00000114656.6_128711886_128712958	rs146386046
COPG1	+	2	protein_coding	ENSG00000181789.10	3	128968449	128968449	ENSG00000181789.10_128971124_128971204	23	5341	730227	rs7614922	G	C	0.14206227380952458	3	128238222	128238222	2.87985e-06	-0.193688	0.046953	0.0453791	0.0183333	0.541986	-0.172571	ENSG00000181789.10_128971124_128971204	rs7614922
HMCES	+	1	protein_coding	ENSG00000183624.9	3	128997671	128997671	ENSG00000183624.9_129009522_129009647	8	5345	-687612	rs7630899	T	C	0.4604392261904764	3	129685283	129685283	9.41616e-06	-0.12161	0.0749251	0.0809158	0.0284448	0.773689	-0.0972288	ENSG00000183624.9_129009522_129009647	rs7630899
H1FX	-	2	protein_coding	ENSG00000184897.4	3	129035120	129035120	ENSG00000184897.4_129033615_129035120	1	5379	133744	rs33936698	T	C	0.0687295833333333	3	128901376	128901376	0.000706325	0.150525	0.492507	0.497367	0.0978023	0.162246	-0.42203	ENSG00000184897.4_129033615_129035120	rs33936698
EFCAB12	-	2	protein_coding	ENSG00000172771.7	3	129147494	129147494	ENSG00000172771.7_129147283_129147494	7	5497	-976776	rs1497313	A	G	0.18633847619047528	3	130124270	130124270	3.30316e-05	0.264247	0.198801	0.203296	0.054087	0.129871	0.869275	ENSG00000172771.7_129147283_129147494	rs1497313
IFT122	+	1	protein_coding	ENSG00000163913.7	3	129158968	129158968	ENSG00000163913.7_129196859_129197061	28	5484	-871	rs2311394	A	G	0.06439805952380916	3	129159839	129159839	5.0432e-08	-0.347596	0.002997	0.0025312	0.00157715	0.0887052	-0.455541	ENSG00000163913.7_129196859_129197061	rs2311394
PLXND1	-	1	protein_coding	ENSG00000004399.8	3	129325661	129325661	ENSG00000004399.8_129288032_129288800	35	5342	38188	rs2625974	C	T	0.26810777380952316	3	129287473	129287473	2.97633e-13	0.250546	0.000999001	1.21297e-07	1.51291e-07	0.0509707	0.333187	ENSG00000004399.8_129288032_129288800	rs2625974
TMCC1	-	1	protein_coding	ENSG00000172765.12	3	129612419	129612419	ENSG00000172765.12_129551601_129551669	11	4936	553885	rs190500320	A	G	0.21701633333333342	3	129058534	129058534	7.52456e-06	0.333075	0.0979021	0.0917255	0.0311658	0.752045	-0.132971	ENSG00000172765.12_129551601_129551669	rs190500320
RP11-77P16.4	+	1	lincRNA	ENSG00000249846.2	3	129831393	129831393	ENSG00000249846.2_129831393_129831587	3	4849	5362	rs7428327	C	T	0.486465273809523	3	129826031	129826031	2.30943e-50	-0.849587	0.000999001	1.40588e-42	1.99883e-41	0.0190487	-0.703079	ENSG00000249846.2_129831393_129831587	rs7428327
PIK3R4	-	2	protein_coding	ENSG00000196455.3	3	130465673	130465673	ENSG00000196455.3_130454713_130454846	20	5191	56869	rs75461246	A	G	0.1890976428571427	3	130408804	130408804	5.01014e-07	-0.195009	0.015984	0.0105556	0.00547239	0.28969	-0.334322	ENSG00000196455.3_130454713_130454846	rs75461246
NEK11	+	1	protein_coding	ENSG00000114670.9	3	130745694	130745694	ENSG00000114670.9_131068401_131069309	17	5781	-188383	rs9824183	T	G	0.05099515476190479	3	130934077	130934077	1.05119e-06	-0.708523	0.023976	0.0203287	0.00956019	0.505324	-0.352666	ENSG00000114670.9_131068401_131069309	rs9824183
ASTE1	-	1	protein_coding	ENSG00000034533.7	3	130746493	130746493	ENSG00000034533.7_130734988_130735183	7	5776	-69079	rs4605512	A	T	0.17844390476190478	3	130815572	130815572	1.80609e-05	0.1953	0.144855	0.1407	0.0419937	0.854009	0.0754316	ENSG00000034533.7_130734988_130735183	rs4605512
CPNE4	-	2	protein_coding	ENSG00000196353.7	3	132004254	132004254	ENSG00000196353.7_131758369_131759165	17	6682	-38580	rs56260497	A	G	0.20628740476190435	3	132042834	132042834	1.93949e-24	0.580978	0.000999001	7.58724e-18	2.54812e-17	0.190586	0.457105	ENSG00000196353.7_131758369_131759165	rs56260497
ACPP	+	1	protein_coding	ENSG00000014257.11	3	132036211	132036211	ENSG00000014257.11_132056196_132056398	11	6735	54110	rs61792777	C	A	0.31075280952380907	3	131982101	131982101	1.57072e-06	0.213304	0.012987	0.0135664	0.00680326	0.436649	0.27269	ENSG00000014257.11_132056196_132056398	rs61792777
UBA5	+	1	protein_coding	ENSG00000081307.8	3	132373290	132373290	ENSG00000081307.8_132384583_132384712	10	6778	-282333	rs5014066	T	C	0.42690507142857154	3	132655623	132655623	3.06476e-05	0.171208	0.25974	0.254554	0.0628206	0.0825949	0.720358	ENSG00000081307.8_132384583_132384712	rs5014066
NPHP3	-	1	protein_coding	ENSG00000113971.14	3	132441303	132441303	ENSG00000113971.14_132436799_132436961	44	6649	5771	rs67092166	C	T	0.14794117857142902	3	132435532	132435532	3.44838e-36	-0.735384	0.000999001	3.32825e-28	2.17892e-27	0.00303611	-0.799864	ENSG00000113971.14_132436799_132436961	rs67092166
TMEM108	+	1	protein_coding	ENSG00000144868.9	3	132757235	132757235	ENSG00000144868.9_133098561_133100005	7	6230	-375261	rs10935059	G	T	0.06498123809523848	3	133132496	133132496	3.01596e-09	0.443606	0.000999001	0.000116202	9.44342e-05	0.194282	0.803567	ENSG00000144868.9_133098561_133100005	rs10935059
TF	+	1	protein_coding	ENSG00000091513.10	3	133464800	133464800	ENSG00000091513.10_133478019_133478173	11	5937	5065	rs10935085	C	T	0.4860159047619049	3	133459735	133459735	2.58386e-11	-0.389211	0.000999001	5.31853e-07	6.05916e-07	0.313343	-0.410382	ENSG00000091513.10_133478019_133478173	rs10935085
SRPRB	+	2	protein_coding	ENSG00000144867.7	3	133502877	133502877	ENSG00000144867.7_133544236_133544616	8	5963	-51987	rs144323200	C	G	0.032535761904762164	3	133554864	133554864	2.68302e-10	-0.763016	0.000999001	4.96853e-06	4.96694e-06	0.32019	-0.699699	ENSG00000144867.7_133544236_133544616	rs144323200
RAB6B	-	2	protein_coding	ENSG00000154917.6	3	133614680	133614680	ENSG00000154917.6_133543083_133547696	8	5861	59816	rs144323200	C	G	0.032535761904762164	3	133554864	133554864	4.24268e-21	-0.77637	0.000999001	9.05699e-16	2.56245e-15	0.81899	-0.130881	ENSG00000154917.6_133543083_133547696	rs144323200
RYK	-	2	protein_coding	ENSG00000163785.8	3	133969689	133969689	ENSG00000163785.8_133896785_133900516	15	5633	-30858	rs6439474	G	A	0.09519022619047621	3	134000547	134000547	7.09094e-12	-0.419701	0.000999001	4.23934e-07	4.89707e-07	0.00589629	-0.899646	ENSG00000163785.8_133896785_133900516	rs6439474
AMOTL2	-	1	protein_coding	ENSG00000114019.10	3	134094321	134094321	ENSG00000114019.10_134080354_134080649	10	5573	-775569	rs116361286	C	T	0.034368904761904885	3	134869890	134869890	4.2911e-05	-0.201742	0.22977	0.231031	0.0588895	0.551517	-0.190165	ENSG00000114019.10_134080354_134080649	rs116361286
CEP63	+	2	protein_coding	ENSG00000182923.12	3	134204585	134204585	ENSG00000182923.12_134204585_134205044	17	5414	6845	rs6790466	C	T	0.3045764404761908	3	134197740	134197740	3.39082e-20	0.341546	0.000999001	5.46401e-15	1.43895e-14	0.135043	0.322001	ENSG00000182923.12_134204585_134205044	rs6790466
ANAPC13	-	2	protein_coding	ENSG00000129055.8	3	134205558	134205558	ENSG00000129055.8_134196548_134197557	3	5411	-25693	rs9968172	T	C	0.3053989404761897	3	134231251	134231251	3.34468e-41	-0.406109	0.000999001	1.1797e-34	1.10699e-33	0.00480019	-0.72605	ENSG00000129055.8_134196548_134197557	rs9968172
KY	-	2	protein_coding	ENSG00000174611.7	3	134370478	134370478	ENSG00000174611.7_134321980_134323316	3	5365	-19372	rs2100138	T	C	0.4833648690476192	3	134389850	134389850	5.35032e-11	-0.305611	0.000999001	8.63909e-07	9.51483e-07	0.846771	-0.0442203	ENSG00000174611.7_134321980_134323316	rs2100138
PPP2R3A	+	2	protein_coding	ENSG00000073711.6	3	135684515	135684515	ENSG00000073711.6_135789320_135789394	14	3762	-55207	rs1523597	C	T	0.31697859523809485	3	135739722	135739722	0.000115248	0.140643	0.501499	0.477321	0.095199	0.540219	0.206353	ENSG00000073711.6_135789320_135789394	rs1523597
MSL2	-	2	protein_coding	ENSG00000174579.3	3	135916083	135916083	ENSG00000174579.3_135913814_135914688	2	3845	959780	rs6782829	G	A	0.05731144047619029	3	134956303	134956303	0.000112519	0.246887	0.160839	0.153288	0.0446204	0.281905	0.484149	ENSG00000174579.3_135913814_135914688	rs6782829
PCCB	+	1	protein_coding	ENSG00000114054.9	3	135969148	135969148	ENSG00000114054.9_136046476_136046574	15	3772	-340562	rs940174	T	C	0.4301077738095239	3	136309710	136309710	1.34452e-09	0.142224	0.000999001	4.16174e-05	3.6294e-05	0.403005	0.248395	ENSG00000114054.9_136046476_136046574	rs940174
AC108004.2	-	2	lincRNA	ENSG00000273172.1	17	41378	41378	ENSG00000273172.1_33615_34249	1	4248	-8355	rs55715614	A	G	0.1906413333333333	17	49733	49733	1.79078e-08	-0.369026	0.000999001	5.60536e-05	4.80208e-05	0.429241	-0.218176	ENSG00000273172.1_33615_34249	rs55715614
RPH3AL	-	1	protein_coding	ENSG00000181031.11	17	236045	236045	ENSG00000181031.11_198701_198888	13	5282	35688	rs3934766	G	A	0.138194	17	200357	200357	5.75423e-42	1.1205	0.000999001	5.65715e-35	5.45392e-34	0.0011064	1.40377	ENSG00000181031.11_198701_198888	rs3934766
C17orf97	+	1	protein_coding	ENSG00000187624.7	17	260118	260118	ENSG00000187624.7_262939_264457	2	5370	-64	rs7502594	T	C	0.23443577380952335	17	260182	260182	3.32474e-80	0.970363	0.000999001	4.30515e-71	2.20353e-69	0.000106884	1.3684	ENSG00000187624.7_262939_264457	rs7502594
FAM101B	-	2	protein_coding	ENSG00000183688.4	17	295730	295730	ENSG00000183688.4_289769_293285	2	5519	-142919	rs12945309	G	A	0.22294019047619043	17	438649	438649	1.54426e-09	0.254772	0.000999001	1.31518e-05	1.23908e-05	0.0508871	0.542955	ENSG00000183688.4_289769_293285	rs12945309
VPS53	-	1	protein_coding	ENSG00000141252.15	17	624957	624957	ENSG00000141252.15_608865_609335	24	6614	96089	rs9906432	T	C	0.225	17	528868	528868	3.63605e-08	-0.272658	0.003996	0.00252593	0.00157422	0.505839	-0.284392	ENSG00000141252.15_608865_609335	rs9906432
FAM57A	+	1	protein_coding	ENSG00000167695.10	17	635652	635652	ENSG00000167695.10_644541_646206	4	6636	572	rs2657621	A	C	0.4973965238095239	17	635080	635080	2.75381e-14	0.290343	0.000999001	1.38269e-09	2.13634e-09	0.955649	0.0176772	ENSG00000167695.10_644541_646206	rs2657621
GEMIN4	-	1	protein_coding	ENSG00000179409.6	17	657239	657239	ENSG00000179409.6_647654_652591	3	6730	36828	rs2740363	T	C	0.28450874999999926	17	620411	620411	5.16873e-06	0.130396	0.043956	0.0505771	0.0199355	0.0116713	0.822328	ENSG00000179409.6_647654_652591	rs2740363
RP11-676J12.4	-	2	lincRNA	ENSG00000262228.1	17	668559	668559	ENSG00000262228.1_666805_668559	1	6763	145741	rs12941605	A	G	0.0432466190476191	17	522818	522818	0.000303892	0.503941	0.528472	0.52508	0.101431	0.122758	1.19819	ENSG00000262228.1_666805_668559	rs12941605
NXN	-	2	protein_coding	ENSG00000167693.12	17	883010	883010	ENSG00000167693.12_767127_767351	9	7519	111134	rs510856	C	T	0.33609472619047615	17	771876	771876	9.92541e-08	-0.344313	0.001998	0.00355993	0.00213309	0.373732	-0.328759	ENSG00000167693.12_767127_767351	rs510856
TIMM22	+	2	protein_coding	ENSG00000177370.4	17	900357	900357	ENSG00000177370.4_904252_906911	4	7564	-6958	rs3744750	C	T	0.28214313095238097	17	907315	907315	2.1338e-18	-0.287173	0.000999001	2.39661e-13	5.41903e-13	0.106527	-0.594231	ENSG00000177370.4_904252_906911	rs3744750
ABR	-	1	protein_coding	ENSG00000159842.10	17	1132315	1132315	ENSG00000159842.10_1057103_1057531	29	7486	74827	rs72631496	C	T	0.16888380952380966	17	1057488	1057488	3.27622e-09	-0.312567	0.000999001	0.000311244	0.000236001	0.698529	0.303917	ENSG00000159842.10_1057103_1057531	rs72631496
MYO1C	-	2	protein_coding	ENSG00000197879.10	17	1396106	1396106	ENSG00000197879.10_1371134_1371204	31	7387	-140206	rs4790740	A	G	0.42476570238095235	17	1536312	1536312	4.75346e-06	-0.104662	0.154845	0.159407	0.0458026	0.894068	0.0272289	ENSG00000197879.10_1371134_1371204	rs4790740
INPP5K	-	2	protein_coding	ENSG00000132376.15	17	1420182	1420182	ENSG00000132376.15_1399783_1400097	13	7427	210675	rs55909090	T	C	0.15782309523809526	17	1209507	1209507	6.38712e-05	-0.248397	0.85015	0.835445	0.14099	0.758959	-0.228492	ENSG00000132376.15_1399783_1400097	rs55909090
PITPNA	-	2	protein_coding	ENSG00000174238.10	17	1466110	1466110	ENSG00000174238.10_1462802_1463095	14	7465	46705	rs116897217	T	A	0.022684654761904798	17	1419405	1419405	1.82891e-07	-0.654745	0.00899101	0.00916364	0.00484989	0.101667	-0.666546	ENSG00000174238.10_1462802_1463095	rs116897217
SLC43A2	-	1	protein_coding	ENSG00000167703.10	17	1532180	1532180	ENSG00000167703.10_1472561_1479059	15	7314	21922	rs4790232	A	G	0.35	17	1510258	1510258	1.82102e-10	0.2774	0.000999001	2.18232e-05	1.98496e-05	0.584082	0.182435	ENSG00000167703.10_1472561_1479059	rs4790232
SCARF1	-	2	protein_coding	ENSG00000074660.11	17	1549041	1549041	ENSG00000074660.11_1540235_1540356	8	7291	55225	rs4790667	C	A	0.27666003571428605	17	1493816	1493816	4.23255e-05	-0.145391	0.342657	0.334421	0.0751464	0.689406	-0.188201	ENSG00000074660.11_1540235_1540356	rs4790667
TLCD2	-	1	protein_coding	ENSG00000185561.8	17	1613732	1613732	ENSG00000185561.8_1612793_1612875	2	7196	-7002	rs721576	A	G	0.27087722619047583	17	1620734	1620734	7.13558e-06	-0.240124	0.036963	0.0425663	0.0174677	0.3626	-0.251709	ENSG00000185561.8_1612793_1612875	rs721576
MIR22HG	-	2	lincRNA	ENSG00000186594.8	17	1620468	1620468	ENSG00000186594.8_1614805_1617339	3	7178	-266	rs721576	A	G	0.27087722619047583	17	1620734	1620734	4.9649e-12	0.23733	0.000999001	7.16849e-08	9.20621e-08	0.065442	0.311958	ENSG00000186594.8_1614805_1617339	rs721576
SERPINF2	+	1	protein_coding	ENSG00000167711.9	17	1646130	1646130	ENSG00000167711.9_1657416_1658562	4	7140	10247	rs7213134	C	T	0.18452380952380953	17	1635883	1635883	2.00085e-10	0.277797	0.000999001	3.44928e-06	3.5258e-06	0.19513	0.535248	ENSG00000167711.9_1657416_1658562	rs7213134
SERPINF1	+	1	protein_coding	ENSG00000132386.6	17	1665253	1665253	ENSG00000132386.6_1675013_1675369	8	7131	7354	rs1057355	G	T	0.4524099404761905	17	1657899	1657899	6.47629e-08	0.196947	0.003996	0.0012552	0.000839913	0.356125	0.539662	ENSG00000132386.6_1675013_1675369	rs1057355
RPA1	+	1	protein_coding	ENSG00000132383.7	17	1732996	1732996	ENSG00000132383.7_1747872_1747980	17	7069	781507	rs12600849	A	G	0.10156378571428583	17	951489	951489	4.43487e-07	0.220869	0.013986	0.0143567	0.00714999	0.967922	0.0261357	ENSG00000132383.7_1747872_1747980	rs12600849
SMYD4	-	2	protein_coding	ENSG00000186532.7	17	1733928	1733928	ENSG00000186532.7_1703151_1704318	11	7067	45708	rs12051862	A	C	0.28042840476190534	17	1688220	1688220	4.54446e-09	-0.162114	0.000999001	0.000338406	0.000254991	0.358849	0.324976	ENSG00000186532.7_1703151_1704318	rs12051862
RTN4RL1	-	2	protein_coding	ENSG00000185924.6	17	1928639	1928639	ENSG00000185924.6_1837971_1841102	1	6884	-919720	rs12602849	C	T	0.13830026190476197	17	2848359	2848359	0.000186589	-0.131036	0.368631	0.361318	0.079143	0.713549	0.141864	ENSG00000185924.6_1837971_1841102	rs12602849
DPH1	+	2	protein_coding	ENSG00000108963.13	17	1933404	1933404	ENSG00000108963.13_1933404_1933524	8	6882	-866143	rs9889673	C	A	0.2702380952380953	17	2799547	2799547	7.30918e-06	-0.126815	0.131868	0.135118	0.0408079	0.944656	-0.0201552	ENSG00000108963.13_1933404_1933524	rs9889673
HIC1	+	2	protein_coding	ENSG00000177374.8	17	1957448	1957448	ENSG00000177374.8_1957448_1958532	2	6829	-37806	rs4790877	G	A	0.42845605952380916	17	1995254	1995254	3.17082e-13	0.249614	0.000999001	4.61754e-09	6.73515e-09	0.0539391	0.640989	ENSG00000177374.8_1957448_1958532	rs4790877
SRR	+	2	protein_coding	ENSG00000167720.8	17	2206677	2206677	ENSG00000167720.8_2222120_2222223	9	6462	-649	rs3744270	G	A	0.3152890952380948	17	2207326	2207326	1.97719e-25	-0.411248	0.000999001	7.39632e-20	2.90801e-19	0.204129	-0.395055	ENSG00000167720.8_2222120_2222223	rs3744270
SMG6	-	1	protein_coding	ENSG00000070366.9	17	2207065	2207065	ENSG00000070366.9_2075952_2076365	22	6460	49248	rs112258894	C	T	0.323232726190476	17	2157817	2157817	1.31841e-06	0.149287	0.0619381	0.0618616	0.0231886	0.314374	0.288461	ENSG00000070366.9_2075952_2076365	rs112258894
SGSM2	+	1	protein_coding	ENSG00000141258.8	17	2240792	2240792	ENSG00000141258.8_2246839_2246914	17	6410	644111	rs112026137	C	T	0.13007171428571435	17	1596681	1596681	3.2964e-05	-0.22023	0.376623	0.388349	0.0831931	0.478957	-0.415539	ENSG00000141258.8_2246839_2246914	rs112026137
TSR1	-	2	protein_coding	ENSG00000167721.6	17	2240801	2240801	ENSG00000167721.6_2227798_2227872	14	6410	33376	rs12450028	C	T	0.31666666666666665	17	2207425	2207425	1.87564e-08	-0.143226	0.001998	0.000574264	0.000414409	0.269237	-0.357433	ENSG00000167721.6_2227798_2227872	rs12450028
METTL16	-	1	protein_coding	ENSG00000127804.8	17	2415185	2415185	ENSG00000127804.8_2308856_2310524	11	6394	96635	rs4613098	G	C	0.2761582857142853	17	2318550	2318550	1.24326e-15	-0.288447	0.000999001	3.49676e-10	5.79043e-10	0.0727587	-0.686595	ENSG00000127804.8_2308856_2310524	rs4613098
PAFAH1B1	+	2	protein_coding	ENSG00000007168.8	17	2496504	2496504	ENSG00000007168.8_2541393_2541942	13	6463	-335588	rs4790102	T	C	0.35238095238095235	17	2832092	2832092	3.51116e-05	0.118273	0.490509	0.481352	0.0957162	0.726518	0.0560783	ENSG00000007168.8_2541393_2541942	rs4790102
SPATA22	-	1	protein_coding	ENSG00000141255.8	17	3417146	3417146	ENSG00000141255.8_3416706_3417146	1	6803	837	rs7209047	A	C	0.42581114285714283	17	3416309	3416309	6.41391e-06	-0.238627	0.014985	0.015696	0.00770299	0.466792	-0.40927	ENSG00000141255.8_3416706_3417146	rs7209047
TRPV3	-	2	protein_coding	ENSG00000167723.10	17	3461289	3461289	ENSG00000167723.10_3413796_3417308	3	6744	132	rs322959	C	T	0.3744440357142857	17	3461157	3461157	2.58935e-10	-0.265526	0.000999001	4.75436e-06	4.76808e-06	0.2759	0.266037	ENSG00000167723.10_3413796_3417308	rs322959
TRPV1	-	1	protein_coding	ENSG00000196689.6	17	3500392	3500392	ENSG00000196689.6_3468738_3470281	14	6801	-8766	rs17634022	G	C	0.23426661904761847	17	3509158	3509158	1.06935e-06	-0.16268	0.021978	0.0305189	0.0133535	0.1918	-0.478351	ENSG00000196689.6_3468738_3470281	rs17634022
SHPK	-	2	protein_coding	ENSG00000262304.1	17	3539543	3539543	ENSG00000262304.1_3512603_3514266	23	6804	24945	rs62069928	C	T	0.23429526190476146	17	3514598	3514598	7.33513e-19	0.322401	0.000999001	2.746e-13	6.15957e-13	0.597184	0.21516	ENSG00000262304.1_3512603_3514266	rs62069928
SHPK	-	2	protein_coding	ENSG00000197417.7	17	3539616	3539616	ENSG00000197417.7_3511556_3514266	7	6804	25018	rs62069928	C	T	0.23429526190476146	17	3514598	3514598	8.1342e-28	0.382005	0.000999001	8.50312e-21	3.56207e-20	0.547111	0.240724	ENSG00000197417.7_3511556_3514266	rs62069928
CTNS	+	1	protein_coding	ENSG00000040531.10	17	3539762	3539762	ENSG00000040531.10_3563530_3564836	13	6804	-14297	rs222779	G	A	0.4676150357142861	17	3554059	3554059	2.65601e-10	-0.176174	0.000999001	1.30283e-05	1.22868e-05	0.592818	-0.16519	ENSG00000040531.10_3563530_3564836	rs222779
TAX1BP3	-	2	protein_coding	ENSG00000213977.3	17	3571976	3571976	ENSG00000213977.3_3567973_3568092	4	6844	2406	rs2976217	C	T	0.10646894047618816	17	3569570	3569570	1.06362e-05	-0.165497	0.0759241	0.074031	0.0265484	0.335297	-0.652446	ENSG00000213977.3_3567973_3568092	rs2976217
P2RX5-TAX1BP3	-	2	protein_coding	ENSG00000257950.3	17	3599488	3599488	ENSG00000257950.3_3591920_3592053	14	6882	-27328	rs16953429	G	A	0.33682788095238075	17	3626816	3626816	1.53148e-11	0.416197	0.000999001	7.49849e-07	8.33973e-07	0.314615	0.406181	ENSG00000257950.3_3591920_3592053	rs16953429
P2RX5	-	2	protein_coding	ENSG00000083454.17	17	3599698	3599698	ENSG00000083454.17_3576521_3577171	11	6881	-6668	rs2737114	T	C	0.390546654761905	17	3606366	3606366	2.78445e-18	-0.471455	0.000999001	2.84427e-12	5.79371e-12	0.181435	-0.511562	ENSG00000083454.17_3576521_3577171	rs2737114
ITGAE	-	1	protein_coding	ENSG00000083457.7	17	3704537	3704537	ENSG00000083457.7_3626582_3626677	5	6964	-914554	rs28365157	C	T	0.12339538095238102	17	4619091	4619091	0.000107207	-0.32436	0.613387	0.610893	0.112107	0.26839	-0.670096	ENSG00000083457.7_3626582_3626677	rs28365157
CTD-3195I5.5	-	2	lincRNA	ENSG00000262194.1	17	3706676	3706676	ENSG00000262194.1_3706476_3706676	2	6955	921044	rs6502605	G	C	0.22463979761904673	17	2785632	2785632	0.000283101	-0.183691	0.627373	0.618426	0.113047	0.047127	-0.894067	ENSG00000262194.1_3706476_3706676	rs6502605
C17orf85	-	1	protein_coding	ENSG00000074356.12	17	3749545	3749545	ENSG00000074356.12_3746380_3746445	14	6863	814566	rs11650188	A	G	0.1658335119047618	17	2934979	2934979	5.49525e-05	-0.221893	0.69031	0.672166	0.119882	0.33409	-0.322875	ENSG00000074356.12_3746380_3746445	rs11650188
