## Supplemental table 5 for "Influence of genetic variants on gene expression in human pancreatic islets – implications for type 2 diabetes" (part 4 of 4)

GeneName	Chr	Strand	GencodeLevel	GeneType	ExonCoordinates	GeneID	Chr	StartPheno	EndPheno	ExonID	NumExons	NumSNPinCis	Distance	SNPid	SNPchr	StartSNP	EndSNP	Nominal_Pval	Slope	EmpiricalAdjustedPval	BetaAdjustedPval	Qvalue
LSM14A	chr19	+	1	protein_coding	ENSG00000257103.4_34718269_34720420	ENSG00000257103.4	19	34663409	34720420	ENSG00000257103.4_11	11	6223	0	19_34711543_T_G_b37	19	34711543	34711543	3.01264e-05	-0.161468	0.31968	0.311671	0.174359
KIAA0355	chr19	+	2	protein_coding	ENSG00000166398.8_34842418_34842497	ENSG00000166398.8	19	34745442	34846491	ENSG00000166398.8_14	14	6347	934360	19_35780851_A_G_b37	19	35780851	35780851	1.17644e-05	-0.344464	0.198801	0.209804	0.144572
GPI	chr19	+	2	protein_coding	ENSG00000105220.10_34887485_34887562	ENSG00000105220.10	19	34850385	34893061	ENSG00000105220.10_14	18	6154	-778770	19_34071615_C_CT_b37	19	34071615	34071615	2.41207e-05	0.208655	0.212787	0.205569	0.142916
PDCD2L	chr19	+	2	protein_coding	ENSG00000126249.3_34900065_34900415	ENSG00000126249.3	19	34895289	34917016	ENSG00000126249.3_3	7	6089	978259	19_35895275_TTTG_T_b37	19	35895275	35895278	6.68841e-05	0.388104	0.525475	0.499829	0.217541
UBA2	chr19	+	2	protein_coding	ENSG00000126261.8_34959944_34960853	ENSG00000126261.8	19	34919257	34960853	ENSG00000126261.8_19	17	6123	-58541	19_34860716_A_G_b37	19	34860716	34860716	9.66453e-05	0.168796	0.714286	0.710787	0.261248
WTIP	chr19	+	2	protein_coding	ENSG00000142279.8_34985490_34985542	ENSG00000142279.8	19	34971874	34997258	ENSG00000142279.8_6	8	6073	701917	19_35699175_C_T_b37	19	35699175	35699175	2.56535e-05	-0.422424	0.272727	0.272128	0.163728
SCGB1B2P	chr19	-	2	lincRNA	ENSG00000268751.1_35067637_35067899	ENSG00000268751.1	19	35067638	35068606	ENSG00000268751.1_0	3	5948	434140	19_34633498_G_A_b37	19	34633498	34633498	0.000311203	-0.71807	0.726274	0.727015	0.264736
SCGB2B2	chr19	-	2	protein_coding	ENSG00000205209.3_35085079_35085264	ENSG00000205209.3	19	35084234	35166604	ENSG00000205209.3_1	3	6091	0	19_35085872_C_T_b37	19	35085872	35085872	0.000237741	-0.422074	0.655345	0.663603	0.251603
ZNF302	chr19	+	1	protein_coding	ENSG00000089335.16_35174896_35177302	ENSG00000089335.16	19	35168552	35177302	ENSG00000089335.16_5	6	5886	2897	19_35180199_CTAT_C_b37	19	35180199	35180202	5.76412e-14	-0.591115	0.000999001	1.86693e-09	1.56698e-08
ZNF181	chr19	+	1	protein_coding	ENSG00000197841.10_35231515_35233777	ENSG00000197841.10	19	35225060	35233777	ENSG00000197841.10_5	5	5876	0	19_35225532_C_T_b37	19	35225532	35225532	1.26956e-10	-0.48364	0.000999001	3.32464e-06	1.59607e-05
ZNF599	chr19	-	2	protein_coding	ENSG00000153896.13_35253699_35256546	ENSG00000153896.13	19	35248981	35264134	ENSG00000153896.13_1	5	5884	657022	19_34591959_G_C_b37	19	34591959	34591959	4.63743e-05	-0.916516	0.325674	0.324451	0.177627
CTC-523E23.1	chr19	-	2	lincRNA	ENSG00000261754.2_35302492_35305249	ENSG00000261754.2	19	35302493	35305249	ENSG00000261754.2_0	1	5847	879764	19_34422729_T_C_b37	19	34422729	34422729	9.98071e-05	0.511845	0.147852	0.148693	0.121615
CTC-523E23.5	chr19	+	2	lincRNA	ENSG00000269086.2_35341698_35343054	ENSG00000269086.2	19	35328793	35346208	ENSG00000269086.2_10	2	5857	-42007	19_35286786_C_T_b37	19	35286786	35286786	0.000166713	0.84139	0.418581	0.413968	0.199512
CTC-523E23.11	chr19	-	2	lincRNA	ENSG00000271109.1_35340181_35340453	ENSG00000271109.1	19	35340182	35351480	ENSG00000271109.1_0	1	5817	63240	19_35276942_A_G_b37	19	35276942	35276942	0.000728297	-0.411628	0.632368	0.619531	0.242025
CTC-523E23.8	chr19	-	2	lincRNA	ENSG00000270876.1_35414202_35414743	ENSG00000270876.1	19	35414203	35417716	ENSG00000270876.1_0	1	5732	-481143	19_35898859_T_C_b37	19	35898859	35898859	3.49073e-05	-0.741536	0.0609391	0.0578662	0.0700303
ZNF30	chr19	+	2	protein_coding	ENSG00000168661.10_35434126_35436074	ENSG00000168661.10	19	35417807	35436074	ENSG00000168661.10_5	6	5762	0	19_35424029_T_G_b37	19	35424029	35424029	6.48075e-11	-0.48154	0.000999001	9.05422e-07	4.88486e-06
ZNF792	chr19	-	2	protein_coding	ENSG00000180884.9_35447257_35450475	ENSG00000180884.9	19	35447258	35454953	ENSG00000180884.9_0	3	5747	-382374	19_35837327_C_T_b37	19	35837327	35837327	7.58771e-05	0.774478	0.313686	0.281971	0.166683
GRAMD1A	chr19	+	2	protein_coding	ENSG00000089351.10_35491190_35491390	ENSG00000089351.10	19	35485688	35517375	ENSG00000089351.10_3	19	5766	277400	19_35794775_T_C_b37	19	35794775	35794775	7.33363e-05	0.310032	0.354645	0.351424	0.184644
SCN1B	chr19	+	2	protein_coding	ENSG00000105711.6_35523431_35523598	ENSG00000105711.6	19	35521588	35531352	ENSG00000105711.6_2	6	5756	77516	19_35608868_C_T_b37	19	35608868	35608868	1.83358e-05	-0.467555	0.131868	0.121981	0.109236
HPN	chr19	+	2	protein_coding	ENSG00000105707.9_35557152_35557475	ENSG00000105707.9	19	35531410	35557475	ENSG00000105707.9_11	11	5793	397166	19_35954641_T_C_b37	19	35954641	35954641	3.1066e-05	0.297547	0.148851	0.15071	0.122307
AC020907.1	chr19	+	3	protein_coding	ENSG00000179066.6_35596872_35597132	ENSG00000179066.6	19	35596873	35598141	ENSG00000179066.6_0	2	5673	52027	19_35650168_C_T_b37	19	35650168	35650168	1.06753e-05	-0.568233	0.031968	0.0340135	0.0489452
FXYD3	chr19	+	2	protein_coding	ENSG00000089356.12_35610071_35610155	ENSG00000089356.12	19	35606732	35615228	ENSG00000089356.12_5	7	5671	-4718	19_35602014_T_C_b37	19	35602014	35602014	3.59969e-05	0.41077	0.207792	0.198635	0.140934
LGI4	chr19	-	2	protein_coding	ENSG00000153902.9_35615416_35617921	ENSG00000153902.9	19	35615417	35633355	ENSG00000153902.9_0	8	5699	0	19_35633236_G_A_b37	19	35633236	35633236	3.18304e-18	-0.747282	0.000999001	3.86443e-12	4.92236e-11
FXYD1	chr19	+	2	protein_coding	ENSG00000266964.1_35632035_35632110	ENSG00000266964.1	19	35630485	35634013	ENSG00000266964.1_4	6	5644	-533063	19_35097422_C_T_b37	19	35097422	35097422	2.74393e-05	0.369218	0.163836	0.161023	0.126559
FXYD5	chr19	+	1	protein_coding	ENSG00000089327.10_35657044_35657664	ENSG00000089327.10	19	35645633	35660786	ENSG00000089327.10_7	7	5665	-198540	19_35447093_G_C_b37	19	35447093	35447093	2.22811e-05	-0.481536	0.125874	0.117567	0.107158
LSR	chr19	+	2	protein_coding	ENSG00000105699.12_35758011_35758637	ENSG00000105699.12	19	35739233	35758867	ENSG00000105699.12_10	11	5775	0	19_35751321_G_A_b37	19	35751321	35751321	1.91485e-11	-0.458489	0.000999001	1.12685e-06	5.93214e-06
USF2	chr19	+	2	protein_coding	ENSG00000105698.11_35759880_35760066	ENSG00000105698.11	19	35759881	35770718	ENSG00000105698.11_0	9	5736	721484	19_36492202_G_A_b37	19	36492202	36492202	0.000104815	-0.442507	0.627373	0.620698	0.242287
HAMP	chr19	+	2	protein_coding	ENSG00000105697.3_35775840_35776046	ENSG00000105697.3	19	35771619	35776046	ENSG00000105697.3_3	3	5716	249047	19_36025093_GCGCA_G_b37	19	36025093	36025097	3.86092e-05	-0.610965	0.0959041	0.098362	0.0966383
CD22	chr19	+	2	protein_coding	ENSG00000012124.10_35837468_35838258	ENSG00000012124.10	19	35810164	35838258	ENSG00000012124.10_16	1	5752	-9502	19_35800662_G_T_b37	19	35800662	35800662	5.1423e-10	-0.949893	0.000999001	3.39013e-06	1.61984e-05
FFAR1	chr19	+	2	protein_coding	ENSG00000126266.2_35842444_35843367	ENSG00000126266.2	19	35842445	35843367	ENSG00000126266.2_0	1	5691	547706	19_36391073_TCCAGCCTC_T_b37	19	36391073	36391081	0.000419715	-1.01005	0.468531	0.461137	0.209395
FFAR3	chr19	+	2	protein_coding	ENSG00000185897.6_35849722_35851387	ENSG00000185897.6	19	35849362	35851387	ENSG00000185897.6_1	1	5694	-260059	19_35589303_C_T_b37	19	35589303	35589303	0.00011802	0.445858	0.168831	0.170072	0.130671
AC002511.2	chr19	-	2	lincRNA	ENSG00000233214.1_35914963_35915352	ENSG00000233214.1	19	35914964	35915554	ENSG00000233214.1_0	1	5709	756157	19_35158807_T_A_b37	19	35158807	35158807	0.00110575	0.414277	0.778222	0.777608	0.274437
AC002511.3	chr19	-	1	lincRNA	ENSG00000232680.2_35925106_35925544	ENSG00000232680.2	19	35923859	35925544	ENSG00000232680.2_3	2	5713	30926	19_35892933_T_A_b37	19	35892933	35892933	0.000307126	0.441926	0.564436	0.566558	0.231869
KRTDAP	chr19	-	2	protein_coding	ENSG00000188508.6_35981257_35981433	ENSG00000188508.6	19	35978226	35986460	ENSG00000188508.6_5	6	5766	-481134	19_36467594_C_T_b37	19	36467594	36467594	0.000113225	0.393889	0.564436	0.558612	0.230029
DMKN	chr19	-	2	protein_coding	ENSG00000161249.16_35998359_35998413	ENSG00000161249.16	19	35988122	36004560	ENSG00000161249.16_13	16	5772	0	19_35998362_T_G_b37	19	35998362	35998362	1.03125e-35	1.28613	0.000999001	1.29558e-28	1.77515e-26
SBSN	chr19	-	2	protein_coding	ENSG00000189001.6_36017545_36019253	ENSG00000189001.6	19	36014269	36019253	ENSG00000189001.6_3	1	5709	-88017	19_36107270_T_C_b37	19	36107270	36107270	0.000832945	-0.949561	0.668332	0.671035	0.253058
TMEM147	chr19	+	2	protein_coding	ENSG00000105677.7_36037573_36037710	ENSG00000105677.7	19	36036497	36038428	ENSG00000105677.7_2	5	5689	-458627	19_35577870_G_A_b37	19	35577870	35577870	0.00011525	-0.221097	0.397602	0.399715	0.19626
ZNF582	chr19	-	2	protein_coding	ENSG00000018869.12_56894120_56896553	ENSG00000018869.12	19	56887413	56904914	ENSG00000018869.12_1	3	7731	639661	19_56247752_G_A_b37	19	56247752	56247752	5.158e-05	-0.683874	0.408591	0.378809	0.191064
ZNF582-AS1	chr19	+	2	lincRNA	ENSG00000267454.1_56909752_56910541	ENSG00000267454.1	19	56905025	56910541	ENSG00000267454.1_4	2	7674	271504	19_57182045_T_G_b37	19	57182045	57182045	9.29233e-05	0.352351	0.394605	0.387472	0.193434
ZNF583	chr19	+	2	protein_coding	ENSG00000198440.5_56918394_56918492	ENSG00000198440.5	19	56915383	56947404	ENSG00000198440.5_2	4	7683	189944	19_57137348_A_G_b37	19	57137348	57137348	6.83399e-05	-0.895688	0.544456	0.525667	0.223027
ZNF667	chr19	-	1	protein_coding	ENSG00000198046.7_56985380_56987270	ENSG00000198046.7	19	56950694	56988487	ENSG00000198046.7_11	3	7762	-568922	19_57557409_C_T_b37	19	57557409	57557409	0.000145967	0.587693	0.686314	0.675412	0.253916
ZNF667-AS1	chr19	+	2	lincRNA	ENSG00000166770.6_56989434_56990056	ENSG00000166770.6	19	56988619	57012035	ENSG00000166770.6_2	2	7744	0	19_57006415_A_G_b37	19	57006415	57006415	3.16073e-05	0.481768	0.160839	0.169817	0.130538
ZNF471	chr19	+	1	protein_coding	ENSG00000196263.3_57035692_57041590	ENSG00000196263.3	19	57019212	57041590	ENSG00000196263.3_6	6	7815	0	19_57023856_C_A_b37	19	57023856	57023856	2.08547e-08	-0.3459	0.001998	0.000627196	0.00181485
ZFP28	chr19	+	2	protein_coding	ENSG00000196867.3_57065052_57068169	ENSG00000196867.3	19	57050317	57068169	ENSG00000196867.3_9	8	7684	0	19_57050648_G_A_b37	19	57050648	57050648	8.24662e-07	0.313976	0.015984	0.0221822	0.0354857
ZNF470	chr19	+	2	protein_coding	ENSG00000197016.7_57085762_57085889	ENSG00000197016.7	19	57078880	57100279	ENSG00000197016.7_3	7	7568	456924	19_57557203_C_T_b37	19	57557203	57557203	8.60864e-06	-1.12865	0.171828	0.163339	0.127649
ZNF71	chr19	+	2	protein_coding	ENSG00000197951.4_57132635_57137849	ENSG00000197951.4	19	57106632	57137849	ENSG00000197951.4_3	3	7503	622440	19_57760289_G_A_b37	19	57760289	57760289	9.03022e-05	0.403771	0.517483	0.509368	0.21932
SMIM17	chr19	+	2	protein_coding	ENSG00000268182.1_57166470_57167134	ENSG00000268182.1	19	57154513	57167134	ENSG00000268182.1_3	1	7515	23620	19_57190754_C_T_b37	19	57190754	57190754	0.000167048	-0.525613	0.32967	0.31518	0.175416
ZNF835	chr19	-	2	protein_coding	ENSG00000127903.12_57174019_57176613	ENSG00000127903.12	19	57174020	57183151	ENSG00000127903.12_0	1	7536	956374	19_56217644_TTC_T_b37	19	56217644	56217646	0.000306235	0.856924	0.508492	0.495216	0.216658
PEG3	chr19	-	1	protein_coding	ENSG00000198300.8_57321444_57328947	ENSG00000198300.8	19	57321445	57345131	ENSG00000198300.8_0	1	7345	568094	19_56753351_C_T_b37	19	56753351	56753351	0.000266944	0.413695	0.434565	0.437673	0.204581
ZNF264	chr19	+	2	protein_coding	ENSG00000083844.6_57705242_57705537	ENSG00000083844.6	19	57702868	57724724	ENSG00000083844.6_1	5	6638	0	19_57706378_G_C_b37	19	57706378	57706378	1.26804e-07	-0.734788	0.002997	0.00217861	0.00540344
AURKC	chr19	+	2	protein_coding	ENSG00000105146.8_57742376_57743155	ENSG00000105146.8	19	57742377	57746916	ENSG00000105146.8_0	6	6536	-3130	19_57739247_A_G_b37	19	57739247	57739247	3.36186e-05	-0.390924	0.342657	0.338814	0.181416
ZNF805	chr19	+	2	protein_coding	ENSG00000204524.5_57764440_57766503	ENSG00000204524.5	19	57751973	57766503	ENSG00000204524.5_4	4	6526	85310	19_57851813_C_T_b37	19	57851813	57851813	0.000172179	-0.52853	0.723277	0.711146	0.261266
CTC-444N24.8	chr19	+	2	lincRNA	ENSG00000268713.1_57772721_57774106	ENSG00000268713.1	19	57772722	57774106	ENSG00000268713.1_0	1	6442	-39104	19_57733618_G_A_b37	19	57733618	57733618	0.000179973	0.277491	0.242757	0.236991	0.153441
ZNF460	chr19	+	2	protein_coding	ENSG00000197714.4_57802066_57804937	ENSG00000197714.4	19	57791419	57804937	ENSG00000197714.4_4	1	6509	-317989	19_57473424_TCTCTCA_T_b37	19	57473424	57473430	0.00156204	-0.759481	0.892108	0.894658	0.29858
CTC-444N24.11	chr19	+	2	lincRNA	ENSG00000268205.1_57815672_57819930	ENSG00000268205.1	19	57815673	57819930	ENSG00000268205.1_0	1	6477	3696	19_57823626_G_GT_b37	19	57823626	57823626	0.000227498	-0.252788	0.328671	0.323543	0.177341
ZNF543	chr19	+	2	protein_coding	ENSG00000178229.7_57839071_57842144	ENSG00000178229.7	19	57831877	57842144	ENSG00000178229.7_3	1	6480	-155862	19_57676014_AT_A_b37	19	57676014	57676015	0.000304373	-0.295846	0.40959	0.397897	0.195743
ZNF304	chr19	+	2	protein_coding	ENSG00000131845.10_57867397_57871266	ENSG00000131845.10	19	57862728	57871266	ENSG00000131845.10_4	2	6463	37679	19_57908945_G_T_b37	19	57908945	57908945	6.43497e-07	-0.329217	0.004995	0.00348504	0.00804172
ZNF547	chr19	+	2	protein_coding	ENSG00000152433.10_57888495_57890933	ENSG00000152433.10	19	57874845	57890933	ENSG00000152433.10_4	3	6480	-196663	19_57678182_G_A_b37	19	57678182	57678182	0.00059636	0.265431	0.925075	0.920265	0.304567
TRAPPC2P1	chr19	+	2	protein_coding	ENSG00000256060.2_57875071_57876721	ENSG00000256060.2	19	57875072	57876721	ENSG00000256060.2_0	1	6430	-775874	19_57099198_C_A_b37	19	57099198	57099198	0.000330088	-0.574956	0.447552	0.441228	0.205233
ZNF548	chr19	+	2	protein_coding	ENSG00000188785.7_57909780_57912786	ENSG00000188785.7	19	57901218	57912786	ENSG00000188785.7_6	6	6493	39288	19_57952074_G_A_b37	19	57952074	57952074	1.7869e-07	0.635735	0.004995	0.00374937	0.00856589
ZNF17	chr19	+	2	protein_coding	ENSG00000186272.8_57922530_57923019	ENSG00000186272.8	19	57922531	57933307	ENSG00000186272.8_0	3	6555	-680548	19_57241983_G_A_b37	19	57241983	57241983	1.05393e-05	-0.984323	0.0709291	0.0691207	0.0779464
ZNF749	chr19	+	1	protein_coding	ENSG00000186230.6_57949469_57949825	ENSG00000186230.6	19	57946697	57956853	ENSG00000186230.6_1	3	6593	0	19_57949536_T_C_b37	19	57949536	57949536	1.59421e-31	1.11276	0.000999001	1.82675e-25	1.49368e-23
VN1R1	chr19	-	2	protein_coding	ENSG00000178201.3_57966541_57967854	ENSG00000178201.3	19	57966542	57967854	ENSG00000178201.3_0	1	6574	-27290	19_57995144_G_T_b37	19	57995144	57995144	2.81089e-05	-0.516715	0.048951	0.0517302	0.0654682
ZNF772	chr19	-	2	protein_coding	ENSG00000197128.7_57980953_57985789	ENSG00000197128.7	19	57978031	57988938	ENSG00000197128.7_1	2	6579	14315	19_57963712_GGTTT_G_b37	19	57963712	57963716	3.55024e-08	0.477243	0.000999001	0.000383062	0.00116146
ZNF419	chr19	+	2	protein_coding	ENSG00000105136.15_58004223_58006048	ENSG00000105136.15	19	57999079	58006048	ENSG00000105136.15_4	4	6545	135233	19_58141281_G_T_b37	19	58141281	58141281	1.45351e-05	0.601388	0.111888	0.106772	0.101612
ZNF773	chr19	+	2	protein_coding	ENSG00000152439.8_58024389_58029772	ENSG00000152439.8	19	58011283	58029772	ENSG00000152439.8_5	3	6561	2925	19_58032697_C_T_b37	19	58032697	58032697	2.59327e-07	0.478498	0.002997	0.00246284	0.00601134
ZNF549	chr19	+	2	protein_coding	ENSG00000121406.4_58064090_58067598	ENSG00000121406.4	19	58038693	58068910	ENSG00000121406.4_5	2	6532	-78896	19_57959794_AATT_A_b37	19	57959794	57959797	7.16411e-05	-0.470691	0.234765	0.233472	0.152036
ZNF550	chr19	-	2	protein_coding	ENSG00000251369.4_58057824_58059361	ENSG00000251369.4	19	58046639	58071231	ENSG00000251369.4_2	3	6499	0	19_58071195_C_T_b37	19	58071195	58071195	1.04723e-10	0.557574	0.000999001	1.99751e-06	1.00362e-05
ZNF416	chr19	-	2	protein_coding	ENSG00000083817.8_58082933_58085069	ENSG00000083817.8	19	58082934	58089466	ENSG00000083817.8_0	2	6432	235030	19_57847904_C_T_b37	19	57847904	57847904	0.000375084	0.312858	0.685315	0.685421	0.255876
ZIK1	chr19	+	2	protein_coding	ENSG00000171649.7_58101378_58105145	ENSG00000171649.7	19	58089824	58105145	ENSG00000171649.7_6	1	6440	-218683	19_57871141_C_A_b37	19	57871141	57871141	0.00068206	-0.296248	0.639361	0.639384	0.246227
ZNF530	chr19	+	2	protein_coding	ENSG00000183647.6_58117053_58119635	ENSG00000183647.6	19	58111253	58124090	ENSG00000183647.6_3	1	6372	702445	19_58826535_T_A_b37	19	58826535	58826535	0.00138698	-0.302504	0.858142	0.855555	0.290681
ZNF134	chr19	+	2	protein_coding	ENSG00000213762.6_58130779_58130996	ENSG00000213762.6	19	58125601	58134724	ENSG00000213762.6_2	3	6304	-952284	19_57173317_A_G_b37	19	57173317	57173317	7.16394e-05	-0.513861	0.314685	0.306793	0.173101
ZNF211	chr19	+	2	protein_coding	ENSG00000121417.9_58151279_58151435	ENSG00000121417.9	19	58141761	58154147	ENSG00000121417.9_5	5	6234	0	19_58151338_TG_T_b37	19	58151338	58151339	4.60877e-09	-0.713841	0.000999001	0.0001524	0.00050891
ZNF551	chr19	+	2	protein_coding	ENSG00000204519.6_58197848_58202022	ENSG00000204519.6	19	58193337	58228669	ENSG00000204519.6_2	2	6011	729257	19_58957926_G_C_b37	19	58957926	58957926	1.98718e-05	-0.635992	0.0709291	0.072906	0.0803134
ZNF154	chr19	-	2	protein_coding	ENSG00000179909.11_58208734_58214156	ENSG00000179909.11	19	58208735	58220579	ENSG00000179909.11_0	3	5948	36737	19_58171998_T_C_b37	19	58171998	58171998	2.87843e-05	0.46967	0.134865	0.134737	0.115675
ZNF671	chr19	-	2	protein_coding	ENSG00000083814.8_58238275_58238992	ENSG00000083814.8	19	58231119	58238992	ENSG00000083814.8_2	3	5806	554768	19_57676351_G_T_b37	19	57676351	57676351	0.000111938	0.481055	0.375624	0.378709	0.191053
ZNF776	chr19	+	1	protein_coding	ENSG00000152443.8_58264641_58269527	ENSG00000152443.8	19	58258164	58269527	ENSG00000152443.8_3	3	5668	-641126	19_57617038_G_T_b37	19	57617038	57617038	2.74747e-05	0.266256	0.111888	0.115795	0.106212
ZNF586	chr19	+	2	protein_coding	ENSG00000083828.11_58281022_58281246	ENSG00000083828.11	19	58281023	58331098	ENSG00000083828.11_0	4	5627	0	19_58284768_TTC_T_b37	19	58284768	58284770	1.86037e-05	-0.46108	0.114885	0.116411	0.106559
ZNF552	chr19	-	2	protein_coding	ENSG00000178935.5_58318449_58320471	ENSG00000178935.5	19	58315209	58326281	ENSG00000178935.5_1	3	5586	-421289	19_58747570_T_C_b37	19	58747570	58747570	0.0004855	0.298046	0.828172	0.825569	0.2845
ZNF587B	chr19	+	2	protein_coding	ENSG00000269343.2_58331861_58331917	ENSG00000269343.2	19	58331308	58357606	ENSG00000269343.2_1	4	5569	-215505	19_58115803_C_A_b37	19	58115803	58115803	0.00029552	0.691796	0.79021	0.78205	0.275285
ZNF814	chr19	-	2	protein_coding	ENSG00000204514.5_58387842_58388410	ENSG00000204514.5	19	58360099	58400442	ENSG00000204514.5_7	8	5527	-414065	19_58814507_A_G_b37	19	58814507	58814507	7.07623e-06	-0.657947	0.105894	0.102637	0.0990308
ZNF587	chr19	+	1	protein_coding	ENSG00000198466.8_58365143_58365476	ENSG00000198466.8	19	58365144	58376480	ENSG00000198466.8_0	3	5514	0	19_58365193_G_A_b37	19	58365193	58365193	5.38436e-21	0.964078	0.000999001	7.85669e-16	1.67353e-14
ZNF417	chr19	-	2	protein_coding	ENSG00000173480.6_58418213_58421482	ENSG00000173480.6	19	58411664	58427978	ENSG00000173480.6_2	4	5386	31772	19_58379892_A_G_b37	19	58379892	58379892	2.99511e-08	0.329648	0.000999001	0.000286657	0.000894845
ZNF418	chr19	-	2	protein_coding	ENSG00000196724.8_58436990_58439415	ENSG00000196724.8	19	58433252	58446761	ENSG00000196724.8_2	7	5319	605491	19_57827761_T_C_b37	19	57827761	57827761	2.22848e-06	-1.01496	0.032967	0.0300262	0.0444568
ZNF256	chr19	-	2	protein_coding	ENSG00000152454.3_58458809_58459043	ENSG00000152454.3	19	58452201	58459043	ENSG00000152454.3_2	3	5238	664756	19_57787445_T_G_b37	19	57787445	57787445	0.000349749	-0.436644	0.725275	0.704974	0.259966
C19orf18	chr19	-	2	protein_coding	ENSG00000177025.3_58472758_58472919	ENSG00000177025.3	19	58469805	58485902	ENSG00000177025.3_1	3	5162	175815	19_58293990_C_G_b37	19	58293990	58293990	9.4492e-05	0.368143	0.311688	0.309685	0.173769
ZNF606	chr19	-	2	protein_coding	ENSG00000166704.7_58512656_58512738	ENSG00000166704.7	19	58488421	58514717	ENSG00000166704.7_5	6	5091	343902	19_58144519_C_G_b37	19	58144519	58144519	9.40988e-05	0.76862	0.497502	0.512029	0.219778
CTD-2368P22.1	chr19	+	1	protein_coding	ENSG00000176593.3_58515750_58522600	ENSG00000176593.3	19	58513429	58522600	ENSG00000176593.3_1	1	4998	5703	19_58528303_A_G_b37	19	58528303	58528303	3.55027e-06	-0.337622	0.00799201	0.00774245	0.0155019
ZSCAN1	chr19	+	2	protein_coding	ENSG00000152467.5_58549095_58549812	ENSG00000152467.5	19	58545400	58565999	ENSG00000152467.5_3	1	4855	0	19_58547449_C_A_b37	19	58547449	58547449	9.93238e-07	0.54671	0.000999001	0.00196159	0.00494256
ZNF135	chr19	+	1	protein_coding	ENSG00000176293.15_58596746_58597540	ENSG00000176293.15	19	58570607	58597677	ENSG00000176293.15_6	5	4756	-892425	19_57678182_G_A_b37	19	57678182	57678182	8.98454e-05	-0.267701	0.403596	0.405701	0.197696
ZSCAN18	chr19	-	2	protein_coding	ENSG00000121413.8_58609296_58609730	ENSG00000121413.8	19	58595205	58629794	ENSG00000121413.8_7	7	4671	-287929	19_58917723_GA_G_b37	19	58917723	58917724	4.37221e-05	-0.366978	0.265734	0.258389	0.159494
ZNF329	chr19	-	2	protein_coding	ENSG00000181894.10_58637618_58640878	ENSG00000181894.10	19	58637619	58666477	ENSG00000181894.10_0	2	4501	0	19_58655373_G_A_b37	19	58655373	58655373	4.85129e-05	-0.282103	0.104895	0.108553	0.102353
ZNF274	chr19	+	2	protein_coding	ENSG00000171606.13_58694820_58695365	ENSG00000171606.13	19	58694396	58724928	ENSG00000171606.13_1	8	4259	393116	19_59118044_C_G_b37	19	59118044	59118044	5.38714e-05	-0.611161	0.306693	0.312477	0.174502
ZNF544	chr19	+	2	protein_coding	ENSG00000198131.9_58788548_58788815	ENSG00000198131.9	19	58739960	58788815	ENSG00000198131.9_14	9	4114	0	19_58787836_A_T_b37	19	58787836	58787836	7.26856e-09	-0.723749	0.000999001	0.000151347	0.000506359
ZSCAN22	chr19	+	2	protein_coding	ENSG00000182318.5_58849619_58853698	ENSG00000182318.5	19	58838385	58853698	ENSG00000182318.5_2	3	3715	-595797	19_58242587_AC_A_b37	19	58242587	58242588	0.000110653	-0.767951	0.228771	0.220359	0.147903
A1BG	chr19	-	2	protein_coding	ENSG00000121410.7_58858718_58859006	ENSG00000121410.7	19	58856544	58864865	ENSG00000121410.7_1	4	3623	-133224	19_58998089_G_GA_b37	19	58998089	58998089	0.000591573	-0.877934	0.767233	0.754362	0.270115
ZNF497	chr19	-	2	protein_coding	ENSG00000174586.6_58866549_58869015	ENSG00000174586.6	19	58866550	58874214	ENSG00000174586.6_0	1	3580	172680	19_58693870_T_C_b37	19	58693870	58693870	0.000339511	-0.422841	0.202797	0.20915	0.144396
ZNF837	chr19	-	2	protein_coding	ENSG00000152475.6_58878984_58880728	ENSG00000152475.6	19	58878985	58892427	ENSG00000152475.6_0	2	3537	-16113	19_58908540_A_G_b37	19	58908540	58908540	0.000330045	0.582437	0.366633	0.362151	0.187124
RPS5	chr19	+	2	protein_coding	ENSG00000083845.4_58897766_58897989	ENSG00000083845.4	19	58897767	58906173	ENSG00000083845.4_0	6	3488	102993	19_59009166_C_T_b37	19	59009166	59009166	0.00111578	-0.919096	0.836164	0.828202	0.285039
ZNF584	chr19	+	2	protein_coding	ENSG00000171574.13_58928177_58929694	ENSG00000171574.13	19	58912871	58929694	ENSG00000171574.13_5	4	3458	0	19_58926345_T_C_b37	19	58926345	58926345	1.43651e-22	-0.743513	0.000999001	3.87679e-17	1.00274e-15
CTD-2619J13.14	chr19	-	2	lincRNA	ENSG00000232098.2_58919493_58919851	ENSG00000232098.2	19	58915605	58919851	ENSG00000232098.2_1	2	3453	-17786	19_58937637_G_A_b37	19	58937637	58937637	0.00066715	0.36152	0.538462	0.531422	0.224339
CTD-2619J13.16	chr19	+	2	lincRNA	ENSG00000268543.1_58929926_58930348	ENSG00000268543.1	19	58929927	58930677	ENSG00000268543.1_0	1	3427	32864	19_58963541_C_T_b37	19	58963541	58963541	0.00435619	0.566798	0.882118	0.890768	0.2977
CTD-2619J13.17	chr19	-	2	lincRNA	ENSG00000268912.1_58939998_58942515	ENSG00000268912.1	19	58939999	58942515	ENSG00000268912.1_0	1	3406	23106	19_58916893_G_A_b37	19	58916893	58916893	1.44894e-07	0.441928	0.000999001	0.000288791	0.000899845
ZNF132	chr19	-	2	protein_coding	ENSG00000131849.10_58944180_58946578	ENSG00000131849.10	19	58944181	58951589	ENSG00000131849.10_0	3	3391	-9467	19_58961056_C_G_b37	19	58961056	58961056	4.35086e-12	-0.498038	0.000999001	7.3616e-08	4.79078e-07
CTD-2619J13.19	chr19	+	2	lincRNA	ENSG00000269473.1_58951814_58957216	ENSG00000269473.1	19	58951815	58957216	ENSG00000269473.1_0	1	3380	-57360	19_58894455_A_G_b37	19	58894455	58894455	8.87991e-06	0.502337	0.00599401	0.00794103	0.015837
ZNF324B	chr19	+	2	protein_coding	ENSG00000249471.3_58965062_58965189	ENSG00000249471.3	19	58962971	58969200	ENSG00000249471.3_3	4	3334	-431256	19_58531715_A_G_b37	19	58531715	58531715	0.000132462	1.0356	0.283716	0.284433	0.16711
ZNF324	chr19	+	2	protein_coding	ENSG00000083812.7_58978422_58979125	ENSG00000083812.7	19	58978423	58984945	ENSG00000083812.7_0	4	3266	-810945	19_58167478_T_C_b37	19	58167478	58167478	0.000515245	-1.03847	0.692308	0.679066	0.254666
ZNF446	chr19	+	2	protein_coding	ENSG00000083838.11_58989003_58989193	ENSG00000083838.11	19	58985384	58992597	ENSG00000083838.11_3	6	3235	-68805	19_58916579_C_T_b37	19	58916579	58916579	0.00014912	-0.272163	0.390609	0.394416	0.194904
SLC27A5	chr19	-	2	protein_coding	ENSG00000083807.5_59010489_59010642	ENSG00000083807.5	19	58990879	59023432	ENSG00000083807.5_6	6	3218	245720	19_58745159_G_A_b37	19	58745159	58745159	2.60747e-06	1.16914	0.00799201	0.0128919	0.0234085
ZBTB45	chr19	-	2	protein_coding	ENSG00000119574.8_59030385_59030926	ENSG00000119574.8	19	59024897	59050278	ENSG00000119574.8_2	4	3036	316371	19_58708526_C_T_b37	19	58708526	58708526	0.000898866	-0.326638	0.789211	0.800487	0.278986
TRIM28	chr19	+	2	protein_coding	ENSG00000130726.7_59057130_59057263	ENSG00000130726.7	19	59055458	59062089	ENSG00000130726.7_3	17	2935	-317247	19_58738211_T_C_b37	19	58738211	58738211	0.000181793	0.179327	0.398601	0.388335	0.193657
CHMP2A	chr19	-	2	protein_coding	ENSG00000130724.4_59063421_59063552	ENSG00000130724.4	19	59062933	59066491	ENSG00000130724.4_1	5	2925	388407	19_58674526_A_G_b37	19	58674526	58674526	0.000733089	0.145328	0.639361	0.627555	0.243863
UBE2M	chr19	-	2	protein_coding	ENSG00000130725.3_59069639_59070327	ENSG00000130725.3	19	59067079	59070327	ENSG00000130725.3_4	5	2918	346843	19_58720236_A_G_b37	19	58720236	58720236	5.63323e-05	0.520176	0.127872	0.122429	0.109522
MZF1	chr19	-	2	protein_coding	ENSG00000099326.4_59080882_59080953	ENSG00000099326.4	19	59073299	59083944	ENSG00000099326.4_2	5	2909	59638	19_59013661_G_T_b37	19	59013661	59013661	2.13965e-09	0.491707	0.000999001	2.19168e-05	9.03324e-05
FRY	chr13	+	2	protein_coding	ENSG00000073910.15_32828360_32828531	ENSG00000073910.15	13	32605437	32870794	ENSG00000073910.15_53	59	6112	203914	13_33074708_A_G_b37	13	33074708	33074708	7.17893e-07	-0.481517	0.0739261	0.0719122	0.0796805
BRCA2	chr13	+	2	protein_coding	ENSG00000139618.10_32972298_32973347	ENSG00000139618.10	13	32889611	32973805	ENSG00000139618.10_28	2	5450	-94231	13_32795380_G_A_b37	13	32795380	32795380	1.34474e-05	0.638499	0.045954	0.0436876	0.0582529
N4BP2L1	chr13	-	1	protein_coding	ENSG00000139597.12_32978457_32978534	ENSG00000139597.12	13	32974861	33002315	ENSG00000139597.12_3	8	5279	293506	13_32681355_G_A_b37	13	32681355	32681355	0.000370486	-0.661486	0.932068	0.933886	0.307569
N4BP2L2	chr13	-	2	protein_coding	ENSG00000244754.4_33091030_33092140	ENSG00000244754.4	13	33006554	33112970	ENSG00000244754.4_7	11	5423	0	13_33069188_C_T_b37	13	33069188	33069188	7.72461e-11	0.332026	0.000999001	2.25346e-06	1.11796e-05
PDS5B	chr13	+	2	protein_coding	ENSG00000083642.14_33309308_33309467	ENSG00000083642.14	13	33160564	33352157	ENSG00000083642.14_20	34	5607	-313879	13_32846685_C_T_b37	13	32846685	32846685	1.58852e-05	-1.14569	0.485514	0.483188	0.214234
KL	chr13	+	2	protein_coding	ENSG00000133116.6_33627903_33628414	ENSG00000133116.6	13	33590207	33640282	ENSG00000133116.6_2	3	5127	977720	13_34618002_T_C_b37	13	34618002	34618002	0.000440669	-0.881423	0.755245	0.746066	0.268371
STARD13	chr13	-	2	protein_coding	ENSG00000133121.16_33686857_33687330	ENSG00000133121.16	13	33677272	33924767	ENSG00000133121.16_5	16	5746	194451	13_33482821_A_G_b37	13	33482821	33482821	3.02985e-05	0.74499	0.458541	0.456082	0.208282
RP11-141M1.3	chr13	-	2	lincRNA	ENSG00000230490.2_33929342_33929803	ENSG00000230490.2	13	33929343	34250905	ENSG00000230490.2_0	1	5806	300354	13_33628989_A_G_b37	13	33628989	33628989	0.00268006	0.357593	0.938062	0.944117	0.309972
RFC3	chr13	+	2	protein_coding	ENSG00000133119.8_34398053_34398121	ENSG00000133119.8	13	34392186	34540695	ENSG00000133119.8_2	9	5741	655954	13_35196649_C_T_b37	13	35196649	35196649	8.17273e-05	0.794722	0.582418	0.556809	0.229625
NBEA	chr13	+	2	protein_coding	ENSG00000172915.14_36167142_36167584	ENSG00000172915.14	13	35516424	36247159	ENSG00000172915.14_48	42	7281	112573	13_36359732_A_C_b37	13	36359732	36359732	2.63505e-05	0.609836	0.812188	0.808601	0.280964
MAB21L1	chr13	-	2	protein_coding	ENSG00000180660.6_36047925_36050832	ENSG00000180660.6	13	36047926	36050832	ENSG00000180660.6_0	1	5492	873615	13_35174311_G_A_b37	13	35174311	35174311	0.00038455	0.489689	0.321678	0.326073	0.178035
DCLK1	chr13	-	2	protein_coding	ENSG00000133083.10_36345477_36348836	ENSG00000133083.10	13	36345478	36705443	ENSG00000133083.10_0	2	6091	-993826	13_37699269_A_G_b37	13	37699269	37699269	8.37646e-05	-0.734346	0.171828	0.173571	0.131895
SPG20	chr13	-	2	protein_coding	ENSG00000133104.8_36875774_36878769	ENSG00000133104.8	13	36875775	36944317	ENSG00000133104.8_0	10	5776	87246	13_36788529_C_T_b37	13	36788529	36788529	4.63754e-11	-0.366684	0.000999001	2.15486e-06	1.07205e-05
RFXAP	chr13	+	2	protein_coding	ENSG00000133111.3_37401779_37403241	ENSG00000133111.3	13	37393361	37403241	ENSG00000133111.3_2	3	5851	-153104	13_37240257_G_A_b37	13	37240257	37240257	0.00010028	0.320226	0.284715	0.285736	0.167396
SMAD9	chr13	-	2	protein_coding	ENSG00000120693.9_37418967_37422956	ENSG00000120693.9	13	37418968	37494902	ENSG00000120693.9_0	2	6003	646772	13_36772196_C_T_b37	13	36772196	36772196	7.42865e-05	0.285565	0.196803	0.177046	0.132938
ALG5	chr13	-	2	protein_coding	ENSG00000120697.4_37569125_37569172	ENSG00000120697.4	13	37523912	37574398	ENSG00000120697.4_8	11	5948	5890	13_37518022_C_T_b37	13	37518022	37518022	2.4344e-05	-0.223716	0.153846	0.164221	0.127944
EXOSC8	chr13	+	2	protein_coding	ENSG00000120699.8_37574677_37574959	ENSG00000120699.8	13	37572953	37583448	ENSG00000120699.8_1	12	5849	-9162	13_37563791_C_T_b37	13	37563791	37563791	3.20655e-05	0.432536	0.265734	0.2727	0.163955
SUPT20H	chr13	-	2	protein_coding	ENSG00000102710.15_37600340_37600373	ENSG00000102710.15	13	37583751	37633850	ENSG00000102710.15_10	26	5976	-590399	13_38224249_A_T_b37	13	38224249	38224249	2.73642e-05	-0.759804	0.445554	0.433959	0.203933
POSTN	chr13	-	2	protein_coding	ENSG00000133110.10_38144716_38145672	ENSG00000133110.10	13	38136720	38172981	ENSG00000133110.10_5	13	5752	15786	13_38120934_G_T_b37	13	38120934	38120934	4.51948e-05	0.41128	0.334665	0.343823	0.182763
TRPC4	chr13	-	2	protein_coding	ENSG00000133107.10_38210772_38211762	ENSG00000133107.10	13	38210773	38444562	ENSG00000133107.10_0	4	6267	-52418	13_38496980_TTTA_T_b37	13	38496980	38496983	0.000142643	0.499831	0.494505	0.489108	0.215502
UFM1	chr13	+	2	protein_coding	ENSG00000120686.7_38924132_38924364	ENSG00000120686.7	13	38923988	38937140	ENSG00000120686.7_1	6	6452	-279771	13_38644217_C_G_b37	13	38644217	38644217	0.000113394	-0.668542	0.46953	0.458577	0.208814
FREM2	chr13	+	2	protein_coding	ENSG00000150893.9_39435567_39435699	ENSG00000150893.9	13	39261266	39460074	ENSG00000150893.9_15	20	6545	645600	13_40105674_G_A_b37	13	40105674	40105674	6.07181e-06	0.637496	0.156843	0.157853	0.125254
PROSER1	chr13	-	2	protein_coding	ENSG00000120685.15_39586827_39588613	ENSG00000120685.15	13	39584003	39612252	ENSG00000120685.15_2	14	5993	38876	13_39545127_G_A_b37	13	39545127	39545127	4.43136e-05	-0.207223	0.458541	0.451869	0.207322
NHLRC3	chr13	+	1	protein_coding	ENSG00000188811.8_39621176_39621289	ENSG00000188811.8	13	39612448	39624246	ENSG00000188811.8_5	7	5933	-844184	13_38768261_TTAA_T_b37	13	38768261	38768264	1.72035e-06	-0.896337	0.032967	0.0280174	0.042339
LHFP	chr13	-	2	protein_coding	ENSG00000183722.7_39917028_39918191	ENSG00000183722.7	13	39917029	40177665	ENSG00000183722.7_0	4	6483	0	13_39927380_T_C_b37	13	39927380	39927380	2.64891e-05	0.31732	0.130869	0.133471	0.115087
COG6	chr13	+	2	protein_coding	ENSG00000133103.12_40234946_40235018	ENSG00000133103.12	13	40229764	40365802	ENSG00000133103.12_4	18	6174	-274094	13_39955670_T_C_b37	13	39955670	39955670	3.62799e-05	-0.624225	0.51049	0.507665	0.218996
FOXO1	chr13	-	2	protein_coding	ENSG00000150907.6_41239719_41240734	ENSG00000150907.6	13	41129804	41240734	ENSG00000150907.6_3	3	5347	-857599	13_42098333_G_A_b37	13	42098333	42098333	0.00012172	-0.708593	0.358641	0.349608	0.184243
MRPS31	chr13	-	2	protein_coding	ENSG00000102738.6_41323273_41323749	ENSG00000102738.6	13	41303432	41345309	ENSG00000102738.6_1	8	5047	492518	13_40810914_C_G_b37	13	40810914	40810914	0.000137528	0.700392	0.681319	0.684649	0.255777
SLC25A15	chr13	+	2	protein_coding	ENSG00000102743.10_41383678_41384247	ENSG00000102743.10	13	41363548	41384247	ENSG00000102743.10_7	8	5018	950003	13_42334250_T_G_b37	13	42334250	42334250	3.73896e-05	0.305873	0.212787	0.204721	0.14266
ELF1	chr13	-	2	protein_coding	ENSG00000120690.9_41517087_41517280	ENSG00000120690.9	13	41506056	41635409	ENSG00000120690.9_2	9	5207	586542	13_40919514_C_T_b37	13	40919514	40919514	8.36314e-05	-0.595104	0.468531	0.462854	0.209817
WBP4	chr13	+	2	protein_coding	ENSG00000120688.7_41646917_41646993	ENSG00000120688.7	13	41635577	41658137	ENSG00000120688.7_6	10	4915	-984577	13_40651000_G_A_b37	13	40651000	40651000	4.67302e-06	-0.477691	0.0639361	0.0684983	0.0774782
KBTBD6	chr13	-	2	protein_coding	ENSG00000165572.6_41701704_41706882	ENSG00000165572.6	13	41701705	41706882	ENSG00000165572.6_0	1	4910	-888141	13_42595023_C_T_b37	13	42595023	42595023	0.00408539	-0.273357	0.974026	0.976269	0.317362
KBTBD7	chr13	-	2	protein_coding	ENSG00000120696.8_41763968_41768702	ENSG00000120696.8	13	41763969	41768702	ENSG00000120696.8_0	1	4982	-758190	13_42526892_A_T_b37	13	42526892	42526892	0.00163011	-0.426868	0.808192	0.796186	0.277984
MTRF1	chr13	-	2	protein_coding	ENSG00000120662.11_41800567_41800705	ENSG00000120662.11	13	41790505	41837742	ENSG00000120662.11_3	13	5140	-149104	13_41986846_T_C_b37	13	41986846	41986846	6.91973e-07	0.522897	0.012987	0.0147876	0.0260573
NAA16	chr13	+	2	protein_coding	ENSG00000172766.14_41949540_41951166	ENSG00000172766.14	13	41885341	41951166	ENSG00000172766.14_20	20	5067	-22497	13_41862844_T_A_b37	13	41862844	41862844	2.41273e-08	0.473816	0.001998	0.00104533	0.00283389
RGCC	chr13	+	2	protein_coding	ENSG00000102760.12_42042911_42042980	ENSG00000102760.12	13	42031695	42045018	ENSG00000102760.12_4	5	4897	5553	13_42050571_T_A_b37	13	42050571	42050571	0.000183058	0.665237	0.391608	0.388695	0.193712
VWA8	chr13	-	2	protein_coding	ENSG00000102763.11_42273206_42273406	ENSG00000102763.11	13	42140973	42535256	ENSG00000102763.11_17	45	6001	116734	13_42024239_G_A_b37	13	42024239	42024239	6.54833e-05	1.22385	0.954046	0.957326	0.31285
DGKH	chr13	+	2	protein_coding	ENSG00000102780.12_42803234_42817032	ENSG00000102780.12	13	42614176	42830714	ENSG00000102780.12_36	1	5673	-886223	13_41727953_G_C_b37	13	41727953	41727953	3.93824e-05	-0.595788	0.0549451	0.0655309	0.075486
AKAP11	chr13	+	2	protein_coding	ENSG00000023516.7_42882589_42882745	ENSG00000023516.7	13	42846289	42897396	ENSG00000023516.7_8	11	5450	-12781	13_42833508_G_A_b37	13	42833508	42833508	1.96088e-07	-0.570044	0.003996	0.00489113	0.0107481
EPSTI1	chr13	-	2	protein_coding	ENSG00000133106.10_43474445_43474519	ENSG00000133106.10	13	43460524	43566385	ENSG00000133106.10_3	11	5760	-786452	13_44352837_C_T_b37	13	44352837	44352837	9.25892e-07	0.607115	0.018981	0.0188689	0.0313733
DNAJC15	chr13	+	2	protein_coding	ENSG00000120675.4_43681313_43683045	ENSG00000120675.4	13	43597339	43683045	ENSG00000120675.4_5	6	5708	0	13_43597706_C_T_b37	13	43597706	43597706	1.76447e-26	-0.758902	0.000999001	2.61019e-20	1.0586e-18
ENOX1	chr13	-	2	protein_coding	ENSG00000120658.8_43933867_43934193	ENSG00000120658.8	13	43787654	44361044	ENSG00000120658.8_11	4	6486	0	13_43953249_G_A_b37	13	43953249	43953249	0.0007932	-0.675905	0.977023	0.979507	0.318089
CCDC122	chr13	-	2	protein_coding	ENSG00000151773.8_44443466_44443625	ENSG00000151773.8	13	44398045	44449063	ENSG00000151773.8_6	7	5107	-953338	13_45402401_G_T_b37	13	45402401	45402401	0.000264228	0.383205	0.899101	0.891504	0.297848
LACC1	chr13	+	2	protein_coding	ENSG00000179630.6_44464249_44464410	ENSG00000179630.6	13	44453420	44468068	ENSG00000179630.6_7	8	4973	-192418	13_44261002_C_CAT_b37	13	44261002	44261002	9.22749e-06	0.51517	0.0919081	0.0944535	0.0941364
SERP2	chr13	+	2	protein_coding	ENSG00000151778.6_44964492_44964714	ENSG00000151778.6	13	44947801	44971850	ENSG00000151778.6_3	5	4859	-239371	13_44708430_T_C_b37	13	44708430	44708430	5.07015e-05	-0.937776	0.255744	0.255273	0.158718
TSC22D1	chr13	-	2	protein_coding	ENSG00000102804.10_45113902_45114169	ENSG00000102804.10	13	45007655	45151283	ENSG00000102804.10_8	7	5314	-317650	13_45468933_T_TG_b37	13	45468933	45468933	5.82158e-06	0.64975	0.0529471	0.0566117	0.069106
NUFIP1	chr13	-	2	protein_coding	ENSG00000083635.7_45553324_45553401	ENSG00000083635.7	13	45513384	45563618	ENSG00000083635.7_5	9	4943	581494	13_44931890_C_T_b37	13	44931890	44931890	2.0571e-05	0.636327	0.234765	0.23456	0.152503
GPALPP1	chr13	+	1	protein_coding	ENSG00000133114.13_45580336_45580438	ENSG00000133114.13	13	45563687	45607746	ENSG00000133114.13_4	10	4838	508690	13_46116436_C_T_b37	13	46116436	46116436	5.13513e-06	0.697897	0.0719281	0.0709809	0.0791211
GTF2F2	chr13	+	2	protein_coding	ENSG00000188342.7_45857576_45858237	ENSG00000188342.7	13	45694650	45858237	ENSG00000188342.7_9	8	5327	-319641	13_45375009_G_A_b37	13	45375009	45375009	0.000325635	-0.593527	0.856144	0.851394	0.289849
TPT1	chr13	-	1	protein_coding	ENSG00000133112.12_45911007_45911614	ENSG00000133112.12	13	45911008	45915479	ENSG00000133112.12_0	5	4918	7368	13_45903640_C_T_b37	13	45903640	45903640	2.37601e-05	0.253425	0.0769231	0.0814001	0.0856587
SLC25A30	chr13	-	1	protein_coding	ENSG00000174032.12_45971392_45971473	ENSG00000174032.12	13	45967451	45986073	ENSG00000174032.12_1	9	4974	-751991	13_46738064_A_G_b37	13	46738064	46738064	1.41315e-05	-1.1247	0.165834	0.163636	0.127716
COG3	chr13	+	2	protein_coding	ENSG00000136152.10_46050335_46050482	ENSG00000136152.10	13	46039060	46110765	ENSG00000136152.10_2	25	5215	-83872	13_45955188_T_C_b37	13	45955188	45955188	1.68191e-05	0.670794	0.358641	0.360472	0.186718
FAM194B	chr13	-	2	protein_coding	ENSG00000165837.7_46108656_46108836	ENSG00000165837.7	13	46108657	46189874	ENSG00000165837.7_0	1	5219	219223	13_45889434_A_G_b37	13	45889434	45889434	0.00331134	-0.48808	0.965035	0.970385	0.316017
ZC3H13	chr13	-	2	protein_coding	ENSG00000123200.12_46577273_46577471	ENSG00000123200.12	13	46528600	46626894	ENSG00000123200.12_12	19	5622	139061	13_46389539_T_C_b37	13	46389539	46389539	8.39966e-06	-0.408079	0.175824	0.177176	0.132938
CPB2	chr13	-	2	protein_coding	ENSG00000080618.9_46627320_46627933	ENSG00000080618.9	13	46627321	46679211	ENSG00000080618.9_0	1	5570	-15689	13_46694900_G_A_b37	13	46694900	46694900	0.000117085	0.452442	0.148851	0.144079	0.119864
LCP1	chr13	-	2	protein_coding	ENSG00000136167.9_46725070_46725213	ENSG00000136167.9	13	46700055	46786006	ENSG00000136167.9_10	15	5616	-991280	13_47777286_G_C_b37	13	47777286	47777286	2.55583e-06	-0.574257	0.03996	0.0451958	0.0597765
KIAA0226L	chr13	-	1	protein_coding	ENSG00000102445.14_46924247_46924486	ENSG00000102445.14	13	46916139	46964177	ENSG00000102445.14_1	2	5697	661390	13_46254749_C_T_b37	13	46254749	46254749	0.000352513	-1.0057	0.633367	0.633159	0.244874
LRCH1	chr13	+	1	protein_coding	ENSG00000136141.10_47275255_47275342	ENSG00000136141.10	13	47127303	47327175	ENSG00000136141.10_12	20	6505	-760846	13_46366457_A_T_b37	13	46366457	46366457	2.80658e-05	-0.424808	0.585415	0.560342	0.230408
ESD	chr13	-	1	protein_coding	ENSG00000139684.9_47371239_47371367	ENSG00000139684.9	13	47345391	47371367	ENSG00000139684.9_11	10	6207	49475	13_47295916_C_T_b37	13	47295916	47295916	3.20774e-05	0.257064	0.206793	0.199088	0.141185
LINC00562	chr13	-	2	lincRNA	ENSG00000260388.1_48504289_48506757	ENSG00000260388.1	13	48504290	48506757	ENSG00000260388.1_0	1	5735	205079	13_48299211_T_G_b37	13	48299211	48299211	0.00121969	0.323698	0.682318	0.669369	0.252731
SUCLA2	chr13	-	2	protein_coding	ENSG00000136143.9_48523617_48523738	ENSG00000136143.9	13	48510622	48612125	ENSG00000136143.9_5	10	5862	219250	13_48291372_A_G_b37	13	48291372	48291372	5.26383e-05	0.295535	0.387612	0.371821	0.189273
NUDT15	chr13	+	2	protein_coding	ENSG00000136159.3_48619795_48621358	ENSG00000136159.3	13	48611703	48621358	ENSG00000136159.3_2	2	5582	718356	13_49339714_G_A_b37	13	49339714	49339714	0.00019125	0.380889	0.304695	0.300907	0.171325
MED4	chr13	-	1	protein_coding	ENSG00000136146.10_48660417_48660588	ENSG00000136146.10	13	48627459	48669267	ENSG00000136146.10_4	7	5603	510969	13_48116490_G_A_b37	13	48116490	48116490	0.000358414	-0.197754	0.828172	0.829895	0.28537
CYP20A1	chr2	+	1	protein_coding	ENSG00000119004.10_204150334_204150455	ENSG00000119004.10	2	204103663	204163009	ENSG00000119004.10_8	13	3914	208460	2_204371469_A_C_b37	2	204371469	204371469	9.51671e-06	0.340837	0.0759241	0.0849832	0.0879781
ABI2	chr2	+	1	protein_coding	ENSG00000138443.11_204281630_204281804	ENSG00000138443.11	2	204192942	204312446	ENSG00000138443.11_17	12	4072	-378704	2_203814238_A_ATTT_b37	2	203814238	203814238	7.33941e-05	-0.313162	0.47952	0.477798	0.212962
RAPH1	chr2	-	2	protein_coding	ENSG00000173166.13_204320159_204320303	ENSG00000173166.13	2	204259068	204400133	ENSG00000173166.13_5	11	4161	522828	2_203736239_GC_G_b37	2	203736239	203736240	9.70431e-05	-0.754898	0.571429	0.546273	0.227389
PARD3B	chr2	+	1	protein_coding	ENSG00000116117.13_205986314_205986673	ENSG00000116117.13	2	205410516	206484886	ENSG00000116117.13_9	22	6988	348108	2_206832994_C_T_b37	2	206832994	206832994	2.16977e-05	0.972995	0.622378	0.625194	0.243206
NRP2	chr2	+	2	protein_coding	ENSG00000118257.12_206640969_206641880	ENSG00000118257.12	2	206546714	206662857	ENSG00000118257.12_22	9	5062	41721	2_206704578_T_A_b37	2	206704578	206704578	0.000107257	0.406258	0.704296	0.705541	0.259971
INO80D	chr2	-	2	protein_coding	ENSG00000114933.11_206872007_206872165	ENSG00000114933.11	2	206858445	206950680	ENSG00000114933.11_3	11	5318	147066	2_206711379_C_T_b37	2	206711379	206711379	0.00018392	0.650115	0.922078	0.922689	0.30503
AC007383.3	chr2	+	1	lincRNA	ENSG00000227946.1_206951027_206951288	ENSG00000227946.1	2	206949329	206951288	ENSG00000227946.1_2	1	5140	804414	2_207755702_C_T_b37	2	207755702	207755702	0.00170936	0.760053	0.848152	0.858918	0.291378
NDUFS1	chr2	-	2	protein_coding	ENSG00000023228.9_206987047_206989000	ENSG00000023228.9	2	206979541	207024308	ENSG00000023228.9_2	21	5297	-71948	2_207096256_G_A_b37	2	207096256	207096256	1.69686e-07	0.307206	0.00999001	0.00813193	0.0161478
EEF1B2	chr2	+	2	protein_coding	ENSG00000114942.9_207025610_207025856	ENSG00000114942.9	2	207024328	207027652	ENSG00000114942.9_2	7	5233	-910929	2_206113399_A_C_b37	2	206113399	206113399	0.000407295	-0.87333	0.785215	0.760677	0.271227
ZDBF2	chr2	+	2	protein_coding	ENSG00000204186.3_207169440_207179148	ENSG00000204186.3	2	207139387	207179148	ENSG00000204186.3_4	3	5271	-526802	2_206612585_T_C_b37	2	206612585	206612585	0.000982793	-0.210188	0.967033	0.962625	0.314182
ADAM23	chr2	+	2	protein_coding	ENSG00000114948.8_207482302_207485851	ENSG00000114948.8	2	207308263	207485851	ENSG00000114948.8_26	1	5407	-287298	2_207020965_C_T_b37	2	207020965	207020965	0.000952932	0.807503	0.719281	0.693691	0.257719
MDH1B	chr2	-	1	protein_coding	ENSG00000138400.8_207602486_207603235	ENSG00000138400.8	2	207602487	207630080	ENSG00000138400.8_0	8	5179	863198	2_206739265_CTGCTGATTGGTCCATTTTACAGAG_C_b37	2	206739265	206739289	5.18657e-05	0.469547	0.425574	0.417174	0.19999
FASTKD2	chr2	+	2	protein_coding	ENSG00000118246.9_207655295_207655410	ENSG00000118246.9	2	207630272	207657233	ENSG00000118246.9_10	12	5155	-944008	2_206686264_C_T_b37	2	206686264	206686264	3.61956e-05	-0.466226	0.354645	0.323276	0.177314
CPO	chr2	+	2	protein_coding	ENSG00000144410.4_207833897_207834198	ENSG00000144410.4	2	207804278	207834198	ENSG00000144410.4_8	2	5135	1853	2_207836051_C_G_b37	2	207836051	207836051	0.000346042	0.498678	0.572428	0.578351	0.234147
KLF7	chr2	-	2	protein_coding	ENSG00000118263.10_208030190_208030910	ENSG00000118263.10	2	207938861	208031991	ENSG00000118263.10_5	4	5429	0	2_208027775_T_C_b37	2	208027775	208027775	0.000246301	-0.395487	0.623377	0.622521	0.242593
CREB1	chr2	+	1	protein_coding	ENSG00000118260.10_208425842_208425884	ENSG00000118260.10	2	208394520	208468155	ENSG00000118260.10_6	10	5404	-185706	2_208208814_C_T_b37	2	208208814	208208814	2.17929e-05	0.719677	0.257742	0.243958	0.155559
METTL21A	chr2	-	1	protein_coding	ENSG00000144401.10_208473837_208478167	ENSG00000144401.10	2	208445355	208490652	ENSG00000144401.10_2	6	5384	0	2_208484505_TA_T_b37	2	208484505	208484506	2.28262e-06	0.323945	0.021978	0.027066	0.0412684
CCNYL1	chr2	+	1	protein_coding	ENSG00000163249.5_208615680_208615843	ENSG00000163249.5	2	208576264	208626563	ENSG00000163249.5_10	13	5346	-709537	2_207866727_G_T_b37	2	207866727	207866727	1.05749e-05	-0.465719	0.128871	0.127786	0.112203
FZD5	chr2	-	2	protein_coding	ENSG00000163251.3_208627309_208633718	ENSG00000163251.3	2	208627310	208634287	ENSG00000163251.3_0	2	5162	929372	2_207697938_T_G_b37	2	207697938	207697938	0.000302155	0.314505	0.512488	0.512153	0.219778
AC096772.6	chr2	-	2	lincRNA	ENSG00000244567.1_208686013_208686590	ENSG00000244567.1	2	208686014	208687493	ENSG00000244567.1_0	2	5169	-724412	2_209411905_C_T_b37	2	209411905	209411905	4.40532e-05	-0.756305	0.112887	0.114299	0.105431
PLEKHM3	chr2	-	2	protein_coding	ENSG00000178385.9_208725828_208725986	ENSG00000178385.9	2	208693027	208890284	ENSG00000178385.9_3	8	5728	843171	2_207849856_T_C_b37	2	207849856	207849856	0.000113526	-0.444675	0.721279	0.713683	0.261835
IDH1	chr2	-	2	protein_coding	ENSG00000138413.9_209100950_209101893	ENSG00000138413.9	2	209100951	209130798	ENSG00000138413.9_0	10	5550	-868484	2_209999282_A_T_b37	2	209999282	209999282	3.91148e-05	0.287369	0.192807	0.197434	0.140498
PIKFYVE	chr2	+	1	protein_coding	ENSG00000115020.12_209189993_209191153	ENSG00000115020.12	2	209130991	209223475	ENSG00000115020.12_20	41	5919	0	2_209208410_A_G_b37	2	209208410	209208410	4.11772e-08	0.788679	0.004995	0.00292655	0.00695958
PTH2R	chr2	+	2	protein_coding	ENSG00000144407.5_209357988_209359231	ENSG00000144407.5	2	209224438	209719227	ENSG00000144407.5_13	1	6838	-198416	2_209026022_A_C_b37	2	209026022	209026022	0.000178896	-0.563965	0.221778	0.216275	0.146777
MAP2	chr2	+	1	protein_coding	ENSG00000078018.15_210569173_210569344	ENSG00000078018.15	2	210288782	210598842	ENSG00000078018.15_16	16	5895	-632512	2_209656270_C_A_b37	2	209656270	209656270	6.26892e-06	-0.463037	0.0819181	0.0909839	0.091924
UNC80	chr2	+	2	protein_coding	ENSG00000144406.14_210858788_210858988	ENSG00000144406.14	2	210636717	210864024	ENSG00000144406.14_69	2	5918	35728	2_210899752_TCAAAA_T_b37	2	210899752	210899757	0.000414057	-0.819354	0.509491	0.470139	0.211414
RPE	chr2	+	1	protein_coding	ENSG00000197713.10_210874362_210874460	ENSG00000197713.10	2	210867289	210886146	ENSG00000197713.10_2	6	5305	626023	2_211512169_A_T_b37	2	211512169	211512169	0.000233828	-0.445364	0.535465	0.538947	0.22586
KANSL1L	chr2	-	1	protein_coding	ENSG00000144445.11_211018218_211019335	ENSG00000144445.11	2	210886301	211036019	ENSG00000144445.11_14	14	5737	-331185	2_211367204_T_TA_b37	2	211367204	211367204	5.88086e-05	-0.284982	0.506494	0.499086	0.217311
ACADL	chr2	-	2	protein_coding	ENSG00000115361.3_211068054_211068168	ENSG00000115361.3	2	211052663	211090215	ENSG00000115361.3_3	11	5427	129646	2_210923017_A_G_b37	2	210923017	210923017	6.00649e-05	-0.476705	0.252747	0.255539	0.158737
LANCL1	chr2	-	1	protein_coding	ENSG00000115365.7_211295972_211299287	ENSG00000115365.7	2	211295973	211342376	ENSG00000115365.7_0	9	4905	376054	2_210919919_C_T_b37	2	210919919	210919919	9.99939e-05	-0.459035	0.476523	0.468536	0.21105
CPS1	chr2	+	2	protein_coding	ENSG00000021826.10_211473084_211473283	ENSG00000021826.10	2	211342406	211543831	ENSG00000021826.10_21	11	5533	-33108	2_211309298_T_A_b37	2	211309298	211309298	2.09172e-07	1.41538	0.002997	0.0039441	0.00895027
ERBB4	chr2	-	2	protein_coding	ENSG00000178568.9_212240445_212248785	ENSG00000178568.9	2	212240446	213403565	ENSG00000178568.9_0	1	9924	0	2_213148789_G_A_b37	2	213148789	213148789	6.48279e-08	1.0657	0.000999001	0.000372558	0.001133
IKZF2	chr2	-	2	protein_coding	ENSG00000030419.12_213864428_213872808	ENSG00000030419.12	2	213864429	214017151	ENSG00000030419.12_0	1	6544	81887	2_213782542_G_A_b37	2	213782542	213782542	0.00109113	0.413439	0.642358	0.640395	0.246402
RP11-105N14.1	chr2	+	2	lincRNA	ENSG00000270659.1_214017693_214018383	ENSG00000270659.1	2	214017694	214018383	ENSG00000270659.1_0	1	6067	556040	2_214574423_T_A_b37	2	214574423	214574423	0.00125733	-1.0298	0.678322	0.670694	0.253046
SPAG16	chr2	+	2	protein_coding	ENSG00000144451.14_214228799_214230140	ENSG00000144451.14	2	214149113	215275225	ENSG00000144451.14_10	7	9150	0	2_215216443_C_CA_b37	2	215216443	215216443	7.12867e-05	-0.593011	0.555445	0.543897	0.226884
BARD1	chr2	-	2	protein_coding	ENSG00000138376.6_215645283_215646233	ENSG00000138376.6	2	215590370	215674428	ENSG00000138376.6_9	8	6345	0	2_215628760_T_C_b37	2	215628760	215628760	6.83018e-06	-0.405182	0.0859141	0.087659	0.089855
ATIC	chr2	+	2	protein_coding	ENSG00000138363.10_216213816_216214021	ENSG00000138363.10	2	216176540	216214487	ENSG00000138363.10_15	16	5916	0	2_216176780_C_T_b37	2	216176780	216176780	1.5587e-05	0.301594	0.206793	0.204214	0.142567
FN1	chr2	-	2	protein_coding	ENSG00000115414.14_216285395_216285524	ENSG00000115414.14	2	216225163	216300895	ENSG00000115414.14_36	46	5995	969183	2_215255980_T_A_b37	2	215255980	215255980	8.07511e-05	-0.518888	0.649351	0.647517	0.247933
MREG	chr2	-	2	protein_coding	ENSG00000118242.11_216811745_216811836	ENSG00000118242.11	2	216809213	216898819	ENSG00000118242.11_2	3	5773	-964062	2_217862881_C_T_b37	2	217862881	217862881	0.000440404	0.440091	0.818182	0.827664	0.28499
PECR	chr2	-	1	protein_coding	ENSG00000115425.9_216916167_216916268	ENSG00000115425.9	2	216903132	216947678	ENSG00000115425.9_4	8	5917	344589	2_216558543_G_C_b37	2	216558543	216558543	0.000289836	0.849955	0.941059	0.935593	0.308031
TMEM169	chr2	+	2	protein_coding	ENSG00000163449.6_216964642_216967506	ENSG00000163449.6	2	216946589	216967506	ENSG00000163449.6_2	1	5801	-133449	2_216813140_T_C_b37	2	216813140	216813140	0.000759323	-0.75846	0.679321	0.666543	0.252089
XRCC5	chr2	+	2	protein_coding	ENSG00000079246.11_216983765_216983888	ENSG00000079246.11	2	216972187	217071026	ENSG00000079246.11_7	21	6024	-318453	2_216653734_C_T_b37	2	216653734	216653734	3.01551e-06	0.299573	0.0539461	0.0587036	0.0706558
RP11-566E18.3	chr2	+	2	lincRNA	ENSG00000260804.2_217081767_217084915	ENSG00000260804.2	2	217081768	217084915	ENSG00000260804.2_0	1	5783	817885	2_217902800_C_T_b37	2	217902800	217902800	2.22926e-06	-0.796623	0.00699301	0.00588933	0.0124661
MARCH4	chr2	-	2	protein_coding	ENSG00000144583.4_217122587_217124317	ENSG00000144583.4	2	217122588	217236750	ENSG00000144583.4_0	2	6037	-669323	2_217906073_A_G_b37	2	217906073	217906073	6.56454e-05	-0.951864	0.20979	0.216186	0.146756
SMARCAL1	chr2	+	1	protein_coding	ENSG00000138375.8_217329319_217329390	ENSG00000138375.8	2	217277137	217347754	ENSG00000138375.8_17	17	5936	183295	2_217531049_G_A_b37	2	217531049	217531049	0.00011473	-0.624068	0.906094	0.897475	0.29933
RPL37A	chr2	+	2	protein_coding	ENSG00000197756.5_217363808_217364121	ENSG00000197756.5	2	217362912	217443903	ENSG00000197756.5_2	6	5954	-691993	2_216670919_A_T_b37	2	216670919	216670919	7.32057e-05	0.253665	0.397602	0.394519	0.194917
IGFBP2	chr2	+	1	protein_coding	ENSG00000115457.5_217526494_217526721	ENSG00000115457.5	2	217497551	217529159	ENSG00000115457.5_4	4	5721	237272	2_217766431_C_A_b37	2	217766431	217766431	0.00021933	0.464164	0.444555	0.437579	0.204572
IGFBP5	chr2	-	2	protein_coding	ENSG00000115461.4_217559161_217559186	ENSG00000115461.4	2	217536828	217560248	ENSG00000115461.4_3	5	5651	-913956	2_218474204_G_A_b37	2	218474204	218474204	0.000394044	-0.847762	0.768232	0.770759	0.273132
TNS1	chr2	-	1	protein_coding	ENSG00000079308.12_218762517_218762692	ENSG00000079308.12	2	218664512	218867718	ENSG00000079308.12_33	33	5475	-722630	2_219590348_G_A_b37	2	219590348	219590348	4.55197e-06	0.602711	0.0909091	0.0959358	0.0950764
CXCR2	chr2	+	2	protein_coding	ENSG00000180871.3_218999499_219001976	ENSG00000180871.3	2	218990012	219001976	ENSG00000180871.3_5	1	4646	-781592	2_218208420_T_C_b37	2	218208420	218208420	0.00015954	-0.887663	0.160839	0.168257	0.12993
ARPC2	chr2	+	1	protein_coding	ENSG00000163466.11_219099918_219101456	ENSG00000163466.11	2	219081817	219119079	ENSG00000163466.11_6	12	4647	0	2_219105450_T_TA_b37	2	219105450	219105450	5.58591e-23	0.7615	0.000999001	1.37247e-15	2.76105e-14
GPBAR1	chr2	+	2	protein_coding	ENSG00000179921.10_219126781_219128582	ENSG00000179921.10	2	219124219	219128582	ENSG00000179921.10_2	1	4573	-189852	2_218934367_C_T_b37	2	218934367	218934367	7.11832e-06	0.553401	0.01998	0.0128722	0.0233894
AAMP	chr2	-	1	protein_coding	ENSG00000127837.5_219131569_219131709	ENSG00000127837.5	2	219128850	219134980	ENSG00000127837.5_7	11	4585	-561819	2_219696799_T_G_b37	2	219696799	219696799	3.11919e-05	0.71465	0.175824	0.178565	0.133595
PNKD	chr2	+	2	protein_coding	ENSG00000127838.9_219205450_219205509	ENSG00000127838.9	2	219135115	219211516	ENSG00000127838.9_9	12	4785	-208146	2_218926969_T_A_b37	2	218926969	218926969	1.0326e-05	0.505081	0.122877	0.123931	0.11027
TMBIM1	chr2	-	2	protein_coding	ENSG00000135926.8_219148761_219148989	ENSG00000135926.8	2	219138915	219157309	ENSG00000135926.8_11	15	4613	0	2_219150238_A_G_b37	2	219150238	219150238	1.80279e-09	-0.678179	0.000999001	4.74303e-05	0.000182022
C2orf62	chr2	+	2	protein_coding	ENSG00000158428.3_219227457_219227625	ENSG00000158428.3	2	219221579	219232822	ENSG00000158428.3_5	7	4572	873441	2_220106263_G_A_b37	2	220106263	220106263	0.000178825	-0.63734	0.746254	0.742202	0.267561
SLC11A1	chr2	+	2	protein_coding	ENSG00000018280.12_219259354_219259508	ENSG00000018280.12	2	219246752	219261617	ENSG00000018280.12_14	15	4565	-945125	2_218301627_C_T_b37	2	218301627	218301627	5.76888e-06	-0.561204	0.0569431	0.0664071	0.0760976
CTDSP1	chr2	+	1	protein_coding	ENSG00000144579.3_219266286_219266435	ENSG00000144579.3	2	219262979	219270664	ENSG00000144579.3_9	9	4544	771264	2_220041928_C_T_b37	2	220041928	220041928	5.01129e-07	-0.266495	0.003996	0.00505268	0.011032
VIL1	chr2	+	1	protein_coding	ENSG00000127831.6_219296768_219296906	ENSG00000127831.6	2	219283815	219314973	ENSG00000127831.6_11	20	4513	-4142	2_219279673_T_G_b37	2	219279673	219279673	1.05101e-05	-0.28924	0.108891	0.109353	0.102826
USP37	chr2	-	1	protein_coding	ENSG00000135913.6_219425542_219425606	ENSG00000135913.6	2	219318019	219433084	ENSG00000135913.6_28	26	4570	-512304	2_219945388_CTT_C_b37	2	219945388	219945390	2.11388e-05	0.570342	0.52048	0.502744	0.218082
RQCD1	chr2	+	1	protein_coding	ENSG00000144580.9_219452308_219452418	ENSG00000144580.9	2	219433303	219461803	ENSG00000144580.9_8	9	4282	-392465	2_219040838_G_A_b37	2	219040838	219040838	3.1399e-06	-0.790099	0.035964	0.0376696	0.0526811
PLCD4	chr2	+	1	protein_coding	ENSG00000115556.9_219500518_219500654	ENSG00000115556.9	2	219472488	219501904	ENSG00000115556.9_15	4	4259	-598076	2_218874412_G_A_b37	2	218874412	218874412	7.23352e-05	-0.712621	0.290709	0.288929	0.168342
ZNF142	chr2	-	1	protein_coding	ENSG00000115568.11_219513357_219514182	ENSG00000115568.11	2	219502639	219524378	ENSG00000115568.11_4	10	4222	-739605	2_220263983_T_C_b37	2	220263983	220263983	5.84357e-06	-0.830455	0.0669331	0.066526	0.0761478
BCS1L	chr2	+	1	protein_coding	ENSG00000074582.8_219526919_219526983	ENSG00000074582.8	2	219523600	219528166	ENSG00000074582.8_5	8	4184	-649188	2_218874412_G_A_b37	2	218874412	218874412	2.02691e-05	-0.424296	0.110889	0.101296	0.0982076
RNF25	chr2	-	2	protein_coding	ENSG00000163481.3_219530881_219530953	ENSG00000163481.3	2	219528587	219537134	ENSG00000163481.3_4	10	4187	952360	2_218576227_G_A_b37	2	218576227	218576227	9.98946e-05	0.437201	0.584416	0.560938	0.230483
STK36	chr2	+	1	protein_coding	ENSG00000163482.7_219556865_219557016	ENSG00000163482.7	2	219537464	219567439	ENSG00000163482.7_14	27	4234	-47608	2_219489855_AG_A_b37	2	219489855	219489856	2.02492e-05	0.31182	0.312687	0.298427	0.170766
TTLL4	chr2	+	2	protein_coding	ENSG00000135912.6_219612827_219612950	ENSG00000135912.6	2	219575568	219620139	ENSG00000135912.6_13	20	4392	902898	2_220523037_A_G_b37	2	220523037	220523037	4.70543e-07	-0.818852	0.015984	0.0153134	0.0267975
CYP27A1	chr2	+	1	protein_coding	ENSG00000135929.4_219679633_219680016	ENSG00000135929.4	2	219646479	219680016	ENSG00000135929.4_9	9	4436	692617	2_220372633_T_C_b37	2	220372633	220372633	0.000111762	-0.381238	0.513487	0.503653	0.218217
WNT6	chr2	+	2	protein_coding	ENSG00000115596.3_219738105_219738955	ENSG00000115596.3	2	219724544	219738955	ENSG00000115596.3_3	3	4375	106186	2_219845141_C_T_b37	2	219845141	219845141	6.84686e-06	-0.644616	0.027972	0.0293594	0.0437249
CDK5R2	chr2	+	2	protein_coding	ENSG00000171450.4_219824376_219826580	ENSG00000171450.4	2	219824377	219826876	ENSG00000171450.4_0	1	4478	-766178	2_219058199_G_T_b37	2	219058199	219058199	0.000831127	-0.786494	0.548452	0.5465	0.227446
FEV	chr2	-	2	protein_coding	ENSG00000163497.2_219845808_219846978	ENSG00000163497.2	2	219845809	219850379	ENSG00000163497.2_0	1	4558	-624834	2_220475213_C_T_b37	2	220475213	220475213	0.000668979	-1.00266	0.477522	0.478931	0.213149
CRYBA2	chr2	-	2	protein_coding	ENSG00000163499.7_219857737_219858143	ENSG00000163499.7	2	219854911	219858143	ENSG00000163499.7_4	4	4567	602703	2_219252208_C_T_b37	2	219252208	219252208	0.000840925	-0.78178	0.792208	0.786775	0.276182
GPR180	chr13	+	2	protein_coding	ENSG00000152749.7_95279266_95286899	ENSG00000152749.7	13	95254157	95286899	ENSG00000152749.7_8	9	6476	-13727	13_95240430_C_T_b37	13	95240430	95240430	5.73227e-07	0.339011	0.00599401	0.0108369	0.0204475
ABCC4	chr13	-	2	protein_coding	ENSG00000125257.9_95714957_95715113	ENSG00000125257.9	13	95672083	95953687	ENSG00000125257.9_6	27	6732	728991	13_94943092_A_G_b37	13	94943092	94943092	1.04427e-06	-0.439824	0.0639361	0.0683114	0.0773703
CLDN10	chr13	+	2	protein_coding	ENSG00000134873.5_96230153_96230456	ENSG00000134873.5	13	96085858	96230456	ENSG00000134873.5_5	5	6249	0	13_96181661_C_G_b37	13	96181661	96181661	6.90041e-08	-0.371253	0.002997	0.000671741	0.00192917
DZIP1	chr13	-	2	protein_coding	ENSG00000134874.13_96261710_96261767	ENSG00000134874.13	13	96232014	96296957	ENSG00000134874.13_10	22	5793	228779	13_96003235_C_T_b37	13	96003235	96003235	6.47132e-05	0.390823	0.682318	0.661407	0.251009
DNAJC3-AS1	chr13	-	1	lincRNA	ENSG00000247400.3_96325088_96326922	ENSG00000247400.3	13	96300987	96329179	ENSG00000247400.3_1	2	5668	-156238	13_96485417_A_G_b37	13	96485417	96485417	2.04779e-06	0.353619	0.003996	0.0063584	0.0132
DNAJC3	chr13	+	1	protein_coding	ENSG00000102580.10_96443126_96447243	ENSG00000102580.10	13	96329393	96447243	ENSG00000102580.10_11	12	5772	712479	13_97159722_G_A_b37	13	97159722	97159722	1.42895e-05	-0.775461	0.131868	0.131215	0.114009
UGGT2	chr13	-	2	protein_coding	ENSG00000102595.14_96536744_96536934	ENSG00000102595.14	13	96453834	96705736	ENSG00000102595.14_12	42	5995	-45377	13_96751113_A_G_b37	13	96751113	96751113	1.10431e-11	0.578865	0.000999001	2.0695e-06	1.03773e-05
HS6ST3	chr13	+	2	protein_coding	ENSG00000185352.7_96743092_96743823	ENSG00000185352.7	13	96743093	97485671	ENSG00000185352.7_0	2	6512	778633	13_98264304_T_C_b37	13	98264304	98264304	0.000470055	-0.387332	0.684316	0.674668	0.253786
OXGR1	chr13	-	2	protein_coding	ENSG00000165621.4_97637972_97640087	ENSG00000165621.4	13	97637973	97646984	ENSG00000165621.4_0	1	4137	-118667	13_97765651_C_G_b37	13	97765651	97765651	0.000275333	-0.410238	0.207792	0.196253	0.140162
MBNL2	chr13	+	2	protein_coding	ENSG00000139793.14_97986529_97986694	ENSG00000139793.14	13	97873688	98046374	ENSG00000139793.14_3	10	5074	791104	13_98837478_TATA_T_b37	13	98837478	98837481	2.58406e-06	-0.797571	0.025974	0.0318608	0.0464674
RAP2A	chr13	+	2	protein_coding	ENSG00000125249.6_98116458_98121382	ENSG00000125249.6	13	98086476	98121382	ENSG00000125249.6_2	2	4904	-108249	13_97978227_G_GT_b37	13	97978227	97978227	0.000697507	-0.309743	0.788212	0.784033	0.275715
IPO5	chr13	+	1	protein_coding	ENSG00000065150.14_98670738_98670958	ENSG00000065150.14	13	98605912	98676551	ENSG00000065150.14_34	26	5746	-102396	13_98503516_G_A_b37	13	98503516	98503516	1.30383e-05	-0.177188	0.143856	0.146952	0.120978
FARP1	chr13	+	2	protein_coding	ENSG00000152767.11_99090019_99090112	ENSG00000152767.11	13	98794816	99102027	ENSG00000152767.11_42	30	6575	0	13_99090040_T_G_b37	13	99090040	99090040	6.10462e-09	0.697742	0.001998	0.000702711	0.00200701
STK24	chr13	-	1	protein_coding	ENSG00000102572.10_99112625_99112694	ENSG00000102572.10	13	99102455	99229122	ENSG00000102572.10_2	11	6420	-830991	13_100060113_TGGA_T_b37	13	100060113	100060116	2.9025e-05	0.246071	0.267732	0.256025	0.158823
SLC15A1	chr13	-	2	protein_coding	ENSG00000088386.11_99336054_99337169	ENSG00000088386.11	13	99336055	99404908	ENSG00000088386.11_0	23	6469	-92033	13_99496941_A_G_b37	13	99496941	99496941	1.73944e-14	0.76847	0.000999001	5.75728e-09	4.44923e-08
DOCK9	chr13	-	2	protein_coding	ENSG00000088387.13_99461562_99461719	ENSG00000088387.13	13	99445741	99738879	ENSG00000088387.13_9	55	7084	935570	13_98510171_C_T_b37	13	98510171	98510171	5.47677e-06	-0.398215	0.383616	0.387996	0.193595
UBAC2-AS1	chr13	-	2	lincRNA	ENSG00000228889.2_99848630_99850056	ENSG00000228889.2	13	99848631	99852964	ENSG00000228889.2_0	2	6142	-927232	13_100780196_A_G_b37	13	100780196	100780196	0.000404917	0.35669	0.659341	0.652431	0.249137
UBAC2	chr13	+	2	protein_coding	ENSG00000134882.11_99992573_99992819	ENSG00000134882.11	13	99853028	100038688	ENSG00000134882.11_11	10	6434	43078	13_100081766_C_T_b37	13	100081766	100081766	9.30087e-05	-0.172131	0.646354	0.642964	0.24688
GPR183	chr13	-	2	protein_coding	ENSG00000169508.6_99946783_99948417	ENSG00000169508.6	13	99946784	99959659	ENSG00000169508.6_0	1	5974	175102	13_99771682_G_A_b37	13	99771682	99771682	0.00103395	0.62437	0.739261	0.731155	0.265338
TM9SF2	chr13	+	2	protein_coding	ENSG00000125304.8_100188861_100188991	ENSG00000125304.8	13	100153671	100216260	ENSG00000125304.8_6	17	5715	0	13_100179084_GT_G_b37	13	100179084	100179085	7.51161e-08	-0.284375	0.003996	0.00197837	0.00497248
CLYBL	chr13	+	2	protein_coding	ENSG00000125246.11_100543571_100549387	ENSG00000125246.11	13	100258919	100549387	ENSG00000125246.11_9	7	6307	-840458	13_99418461_A_G_b37	13	99418461	99418461	2.64069e-05	-0.344312	0.270729	0.265489	0.16171
PCCA	chr13	+	2	protein_coding	ENSG00000175198.10_100764094_100764142	ENSG00000175198.10	13	100741269	101182686	ENSG00000175198.10_2	24	7144	0	13_100773386_GT_G_b37	13	100773386	100773387	3.5784e-06	0.459814	0.114885	0.105921	0.101068
GGACT	chr13	-	2	protein_coding	ENSG00000134864.6_101183809_101184855	ENSG00000134864.6	13	101183810	101241782	ENSG00000134864.6_0	3	6033	0	13_101193705_A_G_b37	13	101193705	101193705	5.30779e-09	-0.617667	0.000999001	5.48252e-05	0.000207573
TMTC4	chr13	-	1	protein_coding	ENSG00000125247.11_101322536_101322823	ENSG00000125247.11	13	101256181	101327347	ENSG00000125247.11_18	18	6038	0	13_101316378_A_G_b37	13	101316378	101316378	1.06002e-08	0.56017	0.000999001	0.00104924	0.00284297
NALCN	chr13	-	2	protein_coding	ENSG00000102452.11_101706129_101707508	ENSG00000102452.11	13	101706130	102068843	ENSG00000102452.11_0	6	6685	0	13_102065914_T_A_b37	13	102065914	102065914	2.13782e-07	0.494064	0.00599401	0.0039417	0.00894883
ITGBL1	chr13	+	2	protein_coding	ENSG00000198542.9_102227774_102227897	ENSG00000198542.9	13	102104966	102375456	ENSG00000198542.9_4	10	6991	-754480	13_101350486_T_G_b37	13	101350486	101350486	0.000142843	0.565787	0.706294	0.694976	0.257961
FGF14	chr13	-	2	protein_coding	ENSG00000102466.11_102374170_102375230	ENSG00000102466.11	13	102372134	103054124	ENSG00000102466.11_1	2	8328	-521196	13_103575320_CTCTG_C_b37	13	103575320	103575324	0.000252618	-1.07796	0.677323	0.661026	0.250945
FGF14-AS2	chr13	+	2	lincRNA	ENSG00000272143.1_103046979_103048053	ENSG00000272143.1	13	103046980	103048053	ENSG00000272143.1_0	1	5907	-514087	13_102532893_C_T_b37	13	102532893	102532893	0.000164832	-0.385401	0.23976	0.231666	0.151472
TPP2	chr13	+	2	protein_coding	ENSG00000134900.7_103330576_103331521	ENSG00000134900.7	13	103249353	103331521	ENSG00000134900.7_32	29	6186	0	13_103330830_AATAC_A_b37	13	103330830	103330834	7.31302e-07	-0.356077	0.032967	0.035321	0.0502984
RP11-29B2.5	chr13	+	2	lincRNA	ENSG00000269942.1_103331775_103332308	ENSG00000269942.1	13	103331776	103332308	ENSG00000269942.1_0	1	5962	164348	13_103496656_C_T_b37	13	103496656	103496656	0.000579294	-0.40883	0.523477	0.517821	0.221325
TEX30	chr13	-	2	protein_coding	ENSG00000151287.12_103420609_103420661	ENSG00000151287.12	13	103418340	103426161	ENSG00000151287.12_2	5	6111	182009	13_103236331_T_C_b37	13	103236331	103236331	3.8885e-05	1.03658	0.253746	0.243391	0.15546
KDELC1	chr13	-	2	protein_coding	ENSG00000134901.8_103445950_103446156	ENSG00000134901.8	13	103436631	103451357	ENSG00000134901.8_6	9	6092	92371	13_103344260_A_G_b37	13	103344260	103344260	7.80411e-05	-0.402966	0.579421	0.589374	0.236083
BIVM	chr13	+	2	protein_coding	ENSG00000134897.9_103490992_103491089	ENSG00000134897.9	13	103451399	103493885	ENSG00000134897.9_11	13	6096	31069	13_103524954_A_C_b37	13	103524954	103524954	1.20521e-05	0.721043	0.214785	0.217353	0.14718
ERCC5	chr13	+	2	protein_coding	ENSG00000134899.13_103518981_103519195	ENSG00000134899.13	13	103497194	103528345	ENSG00000134899.13_11	14	6043	722239	13_104250584_C_T_b37	13	104250584	104250584	6.10398e-05	0.283103	0.565435	0.544464	0.22699
EFNB2	chr13	-	2	protein_coding	ENSG00000125266.6_107147228_107147342	ENSG00000125266.6	13	107142079	107187462	ENSG00000125266.6_1	5	6318	-199624	13_107387086_G_A_b37	13	107387086	107387086	0.000118172	0.391571	0.616384	0.609012	0.239763
ARGLU1	chr13	-	2	protein_coding	ENSG00000134884.9_107219920_107220512	ENSG00000134884.9	13	107194021	107220512	ENSG00000134884.9_4	5	6205	412612	13_106781409_T_TA_b37	13	106781409	106781409	0.000525877	-0.286713	0.955045	0.963761	0.314466
FAM155A	chr13	-	2	protein_coding	ENSG00000204442.2_107820882_107823134	ENSG00000204442.2	13	107820883	108519083	ENSG00000204442.2_0	1	8338	0	13_107835497_G_T_b37	13	107835497	107835497	1.58213e-05	-0.346447	0.038961	0.0423713	0.057053
LIG4	chr13	-	2	protein_coding	ENSG00000174405.9_108866885_108867130	ENSG00000174405.9	13	108859787	108870716	ENSG00000174405.9_1	3	6914	-48824	13_108919540_T_C_b37	13	108919540	108919540	6.7001e-05	-0.49142	0.338661	0.333752	0.180094
ABHD13	chr13	+	2	protein_coding	ENSG00000139826.5_108881546_108886603	ENSG00000139826.5	13	108870727	108886603	ENSG00000139826.5_1	2	6981	-380685	13_108490042_A_G_b37	13	108490042	108490042	0.000138521	-0.302381	0.436563	0.422577	0.201285
TNFSF13B	chr13	+	2	protein_coding	ENSG00000102524.7_108939150_108939207	ENSG00000102524.7	13	108903588	108960832	ENSG00000102524.7_2	4	7091	-475684	13_108427904_T_A_b37	13	108427904	108427904	4.6693e-05	-0.941612	0.300699	0.297536	0.170573
IRS2	chr13	-	2	protein_coding	ENSG00000185950.7_110407615_110408655	ENSG00000185950.7	13	110406184	110438915	ENSG00000185950.7_2	3	7486	-968943	13_111407858_C_T_b37	13	111407858	111407858	0.000550452	-0.264269	0.929071	0.927721	0.306195
COL4A1	chr13	-	2	protein_coding	ENSG00000187498.10_110825066_110825117	ENSG00000187498.10	13	110801318	110959496	ENSG00000187498.10_11	53	7621	917966	13_109883352_G_T_b37	13	109883352	109883352	1.03017e-06	-0.418078	0.0529471	0.0506669	0.0645544
COL4A2	chr13	+	1	protein_coding	ENSG00000134871.13_111132566_111132737	ENSG00000134871.13	13	110958159	111165374	ENSG00000134871.13_33	49	7894	9818	13_111175192_G_A_b37	13	111175192	111175192	5.26053e-06	-0.524623	0.1998	0.19747	0.140504
RAB20	chr13	-	2	protein_coding	ENSG00000139832.3_111175416_111176544	ENSG00000139832.3	13	111175417	111214080	ENSG00000139832.3_0	2	7398	670423	13_110504994_C_T_b37	13	110504994	110504994	0.000133912	-0.3578	0.447552	0.44093	0.205208
CARKD	chr13	+	2	protein_coding	ENSG00000213995.7_111290588_111291554	ENSG00000213995.7	13	111267881	111291674	ENSG00000213995.7_8	9	7512	0	13_111268633_T_C_b37	13	111268633	111268633	2.30531e-08	-0.279185	0.001998	0.000902195	0.00248979
CARS2	chr13	-	1	protein_coding	ENSG00000134905.12_111294661_111294868	ENSG00000134905.12	13	111293764	111365624	ENSG00000134905.12_1	17	7638	0	13_111297448_G_T_b37	13	111297448	111297448	7.81998e-13	-0.457915	0.000999001	2.15747e-07	1.30987e-06
ING1	chr13	+	2	protein_coding	ENSG00000153487.11_111365950_111366632	ENSG00000153487.11	13	111365083	111373421	ENSG00000153487.11_1	3	7348	842520	13_112215941_C_T_b37	13	112215941	112215941	2.09524e-05	0.459566	0.141858	0.150793	0.122332
ANKRD10	chr13	-	1	protein_coding	ENSG00000088448.10_111557369_111557580	ENSG00000088448.10	13	111530887	111567416	ENSG00000088448.10_8	12	7051	0	13_111544783_AT_A_b37	13	111544783	111544784	1.56275e-13	-0.685334	0.000999001	2.95143e-08	2.05247e-07
ARHGEF7	chr13	+	2	protein_coding	ENSG00000102606.13_111935174_111935710	ENSG00000102606.13	13	111767266	111958084	ENSG00000102606.13_25	21	7649	0	13_111925387_T_C_b37	13	111925387	111925387	1.10524e-08	0.428433	0.001998	0.000577644	0.00168687
TEX29	chr13	+	2	protein_coding	ENSG00000153495.6_111996429_111996596	ENSG00000153495.6	13	111968531	111996596	ENSG00000153495.6_7	2	6917	312296	13_112308892_C_T_b37	13	112308892	112308892	0.000490585	0.682025	0.82018	0.817758	0.28301
TUBGCP3	chr13	-	2	protein_coding	ENSG00000126216.8_113213635_113213713	ENSG00000126216.8	13	113139325	113242481	ENSG00000126216.8_19	22	6758	-219927	13_113462408_C_T_b37	13	113462408	113462408	1.74371e-05	0.647963	0.552448	0.543652	0.226857
ATP11A	chr13	+	2	protein_coding	ENSG00000068650.14_113512458_113512604	ENSG00000068650.14	13	113344643	113541482	ENSG00000068650.14_25	32	6618	-772996	13_112571647_C_T_b37	13	112571647	112571647	5.32276e-07	-1.00825	0.047952	0.0367008	0.0517689
MCF2L	chr13	+	1	protein_coding	ENSG00000126217.16_113730279_113730471	ENSG00000126217.16	13	113548692	113754053	ENSG00000126217.16_27	36	6826	0	13_113741851_C_A_b37	13	113741851	113741851	2.69723e-10	0.50116	0.000999001	4.25212e-05	0.000164805
RP11-120K24.3	chr13	-	2	lincRNA	ENSG00000267868.1_113619148_113620445	ENSG00000267868.1	13	113619149	113620445	ENSG00000267868.1_0	1	6361	662	13_113618487_A_G_b37	13	113618487	113618487	6.79102e-05	0.40931	0.122877	0.123603	0.110135
F10	chr13	+	1	protein_coding	ENSG00000126218.7_113783765_113783926	ENSG00000126218.7	13	113777128	113803843	ENSG00000126218.7_1	8	6427	726922	13_114530765_A_G_b37	13	114530765	114530765	4.42792e-06	-1.04397	0.0699301	0.0674558	0.0768477
PROZ	chr13	+	2	protein_coding	ENSG00000126231.9_113825907_113826694	ENSG00000126231.9	13	113812968	113826694	ENSG00000126231.9_9	1	6467	2656	13_113829350_C_T_b37	13	113829350	113829350	1.51196e-13	0.869873	0.000999001	3.63222e-09	2.91819e-08
PCID2	chr13	-	2	protein_coding	ENSG00000126226.17_113834471_113834545	ENSG00000126226.17	13	113831891	113863029	ENSG00000126226.17_3	14	6562	106524	13_113725367_G_A_b37	13	113725367	113725367	5.50101e-05	-0.357696	0.648352	0.624131	0.242951
CUL4A	chr13	+	2	protein_coding	ENSG00000139842.10_113914920_113915073	ENSG00000139842.10	13	113863086	113919399	ENSG00000139842.10_21	22	6716	-87004	13_113776082_C_T_b37	13	113776082	113776082	3.04624e-06	0.248149	0.102897	0.102757	0.0991123
LAMP1	chr13	+	2	protein_coding	ENSG00000185896.9_113973783_113973971	ENSG00000185896.9	13	113951556	113977987	ENSG00000185896.9_4	10	6555	515458	13_114493445_A_G_b37	13	114493445	114493445	5.13952e-05	-0.503651	0.455544	0.441497	0.205264
GRTP1	chr13	-	1	protein_coding	ENSG00000139835.9_114013931_114014599	ENSG00000139835.9	13	113978505	114018446	ENSG00000139835.9_5	8	6658	-97716	13_114116162_A_G_b37	13	114116162	114116162	0.000193989	-0.576458	0.935065	0.934925	0.307871
ADPRHL1	chr13	-	2	protein_coding	ENSG00000153531.8_114079366_114079494	ENSG00000153531.8	13	114076260	114107839	ENSG00000153531.8_2	7	6417	518040	13_113558220_G_A_b37	13	113558220	113558220	5.39607e-06	0.398534	0.0799201	0.0848386	0.0879002
DCUN1D2	chr13	-	2	protein_coding	ENSG00000150401.10_114110133_114112423	ENSG00000150401.10	13	114110134	114145267	ENSG00000150401.10_0	7	6233	45	13_114110089_T_C_b37	13	114110089	114110089	5.86366e-06	-0.362262	0.0859141	0.086234	0.0888917
TMCO3	chr13	+	2	protein_coding	ENSG00000150403.13_114145309_114145588	ENSG00000150403.13	13	114145310	114204542	ENSG00000150403.13_0	13	6152	0	13_114148119_C_CT_b37	13	114148119	114148119	8.41201e-08	-0.676686	0.001998	0.00240489	0.00588974
TFDP1	chr13	+	2	protein_coding	ENSG00000198176.8_114291934_114292211	ENSG00000198176.8	13	114239013	114295785	ENSG00000198176.8_13	14	5920	159871	13_114455656_C_T_b37	13	114455656	114455656	1.20725e-05	0.713441	0.278721	0.261637	0.160599
TMEM255B	chr13	+	1	protein_coding	ENSG00000184497.8_114506022_114506305	ENSG00000184497.8	13	114462216	114514926	ENSG00000184497.8_12	11	5194	0	13_114500744_C_A_b37	13	114500744	114500744	5.48617e-12	-1.09	0.000999001	5.15695e-07	2.93089e-06
GAS6	chr13	-	2	protein_coding	ENSG00000183087.10_114536552_114536714	ENSG00000183087.10	13	114523524	114567046	ENSG00000183087.10_7	18	5000	-176879	13_114743925_G_A_b37	13	114743925	114743925	8.8168e-06	0.648064	0.136863	0.143385	0.1196
GAS6-AS2	chr13	+	2	lincRNA	ENSG00000272695.1_114567982_114569806	ENSG00000272695.1	13	114567141	114569806	ENSG00000272695.1_1	1	4865	-791059	13_113776082_C_T_b37	13	113776082	113776082	3.90029e-05	-0.371284	0.0759241	0.0665684	0.0761791
LINC00565	chr13	-	2	lincRNA	ENSG00000260910.1_114629486_114631817	ENSG00000260910.1	13	114629487	114631817	ENSG00000260910.1_0	1	4624	-2005	13_114633822_G_A_b37	13	114633822	114633822	0.000209531	0.667103	0.276723	0.273233	0.163984
RASA3	chr13	-	2	protein_coding	ENSG00000185989.9_114789754_114789831	ENSG00000185989.9	13	114747194	114898086	ENSG00000185989.9_16	24	4133	146793	13_114600401_A_C_b37	13	114600401	114600401	1.95523e-05	0.436243	0.355644	0.336093	0.18084
CDC16	chr13	+	2	protein_coding	ENSG00000130177.10_115022552_115022705	ENSG00000130177.10	13	115000362	115038198	ENSG00000130177.10_12	18	3592	-10389	13_114989973_G_C_b37	13	114989973	114989973	3.58546e-06	0.249335	0.0529471	0.04764	0.0618475
UPF3A	chr13	+	2	protein_coding	ENSG00000169062.10_115047058_115047321	ENSG00000169062.10	13	115047059	115071283	ENSG00000169062.10_0	9	3348	-863516	13_114183543_A_G_b37	13	114183543	114183543	0.000536799	0.941876	0.93007	0.926036	0.305778
CHAMP1	chr13	+	2	protein_coding	ENSG00000198824.4_115089262_115092796	ENSG00000198824.4	13	115079988	115092796	ENSG00000198824.4_3	4	3183	-865408	13_114214580_A_G_b37	13	114214580	114214580	6.53645e-05	-0.505767	0.193806	0.201785	0.142019
TIGD1	chr2	-	2	protein_coding	ENSG00000221944.3_233412778_233414761	ENSG00000221944.3	2	233412779	233414761	ENSG00000221944.3_0	1	5223	-170531	2_233585292_TA_T_b37	2	233585292	233585293	0.000138357	-0.648002	0.182817	0.176657	0.132938
EIF4E2	chr2	+	1	protein_coding	ENSG00000135930.9_233446851_233448354	ENSG00000135930.9	2	233415284	233448354	ENSG00000135930.9_15	12	5293	0	2_233440005_A_AG_b37	2	233440005	233440005	9.94591e-05	-0.375183	0.717283	0.712047	0.261445
EFHD1	chr2	+	1	protein_coding	ENSG00000115468.7_233537018_233537153	ENSG00000115468.7	2	233470767	233547491	ENSG00000115468.7_5	4	5296	-678819	2_232791948_C_T_b37	2	232791948	232791948	3.58585e-05	-0.375389	0.152847	0.157673	0.125207
GIGYF2	chr2	+	1	protein_coding	ENSG00000204120.10_233712057_233712281	ENSG00000204120.10	2	233562009	233725285	ENSG00000204120.10_42	33	5575	0	2_233696701_C_A_b37	2	233696701	233696701	3.91388e-12	-0.519903	0.000999001	6.59147e-07	3.70055e-06
C2orf82	chr2	+	1	protein_coding	ENSG00000182600.5_233733723_233733811	ENSG00000182600.5	2	233733724	233743395	ENSG00000182600.5_0	3	5290	99595	2_233842990_G_GA_b37	2	233842990	233842990	0.000245778	-0.435934	0.593407	0.600574	0.23805
NGEF	chr2	-	1	protein_coding	ENSG00000066248.10_233749989_233750079	ENSG00000066248.10	2	233743419	233877982	ENSG00000066248.10_5	15	5727	2597	2_233740822_C_T_b37	2	233740822	233740822	8.09427e-05	1.07078	0.704296	0.702225	0.259342
AC106876.2	chr2	+	2	protein_coding	ENSG00000222001.2_233877323_233877679	ENSG00000222001.2	2	233877324	233880595	ENSG00000222001.2_0	2	5480	358354	2_234238949_G_A_b37	2	234238949	234238949	0.00015862	-1.08204	0.355644	0.362282	0.187124
INPP5D	chr2	+	1	protein_coding	ENSG00000168918.9_234078671_234078810	ENSG00000168918.9	2	233924677	234116549	ENSG00000168918.9_21	23	6183	-392419	2_233532258_T_A_b37	2	233532258	233532258	4.0618e-05	0.599438	0.69031	0.680395	0.254919
ATG16L1	chr2	+	2	protein_coding	ENSG00000085978.17_234202902_234204320	ENSG00000085978.17	2	234118697	234204320	ENSG00000085978.17_22	18	6205	30508	2_234234828_G_A_b37	2	234234828	234234828	2.01633e-05	-0.19182	0.457542	0.438558	0.204711
DGKD	chr2	+	1	protein_coding	ENSG00000077044.5_234365544_234365641	ENSG00000077044.5	2	234263153	234380750	ENSG00000077044.5_24	27	6456	583991	2_234964741_C_T_b37	2	234964741	234964741	4.47729e-07	-0.559283	0.031968	0.0328578	0.0475657
USP40	chr2	-	1	protein_coding	ENSG00000085982.9_234429636_234429760	ENSG00000085982.9	2	234384166	234475428	ENSG00000085982.9_19	34	6332	0	2_234426083_A_T_b37	2	234426083	234426083	3.87886e-08	-0.545557	0.000999001	0.0027739	0.00665522
HJURP	chr2	-	2	protein_coding	ENSG00000123485.7_234749254_234750851	ENSG00000123485.7	2	234742070	234763212	ENSG00000123485.7_2	1	6703	-739060	2_235502272_A_G_b37	2	235502272	235502272	0.00053941	0.374413	0.597403	0.596235	0.23711
ARL4C	chr2	-	2	protein_coding	ENSG00000188042.5_235401684_235405697	ENSG00000188042.5	2	235401685	235405697	ENSG00000188042.5_0	1	7204	-351941	2_235757638_CT_C_b37	2	235757638	235757639	8.80477e-05	-0.33797	0.187812	0.18582	0.136691
SH3BP4	chr2	+	1	protein_coding	ENSG00000130147.11_235943514_235943764	ENSG00000130147.11	2	235860617	235964358	ENSG00000130147.11_11	9	7316	-356540	2_235504077_A_G_b37	2	235504077	235504077	3.66898e-07	0.342847	0.00699301	0.00844997	0.0166684
AGAP1	chr2	+	2	protein_coding	ENSG00000157985.13_236715882_236715975	ENSG00000157985.13	2	236402733	237040444	ENSG00000157985.13_10	18	8702	0	2_236980678_A_T_b37	2	236980678	236980678	3.56377e-06	-0.917715	0.147852	0.15113	0.122486
IQCA1	chr2	-	1	protein_coding	ENSG00000132321.12_237272422_237272622	ENSG00000132321.12	2	237232794	237416185	ENSG00000132321.12_6	13	6366	38515	2_237194279_A_G_b37	2	237194279	237194279	2.47896e-06	-1.25518	0.0689311	0.0711472	0.0792095
ACKR3	chr2	+	2	protein_coding	ENSG00000144476.5_237478283_237478567	ENSG00000144476.5	2	237476430	237491001	ENSG00000144476.5_1	2	6005	-950833	2_236525597_A_AT_b37	2	236525597	236525597	1.356e-05	0.501689	0.0539461	0.0529154	0.0662694
COPS8	chr2	+	2	protein_coding	ENSG00000198612.6_237998504_237998637	ENSG00000198612.6	2	237994461	238009109	ENSG00000198612.6_5	8	6589	254955	2_238264064_T_C_b37	2	238264064	238264064	8.49853e-05	0.265261	0.515485	0.496628	0.216921
COL6A3	chr2	-	2	protein_coding	ENSG00000163359.11_238305369_238305490	ENSG00000163359.11	2	238232646	238323018	ENSG00000163359.11_43	44	7017	-685427	2_239008445_C_G_b37	2	239008445	239008445	2.11856e-05	0.308289	0.302697	0.305463	0.172629
MLPH	chr2	+	1	protein_coding	ENSG00000115648.9_238455248_238455326	ENSG00000115648.9	2	238394071	238463961	ENSG00000115648.9_19	17	7075	-19328	2_238374743_G_A_b37	2	238374743	238374743	1.56892e-09	-1.02715	0.000999001	7.36569e-05	0.000268833
RAB17	chr2	-	1	protein_coding	ENSG00000124839.8_238482964_238483771	ENSG00000124839.8	2	238482965	238510257	ENSG00000124839.8_0	7	7067	1189	2_238481776_A_G_b37	2	238481776	238481776	1.92e-05	-0.26739	0.176823	0.168095	0.129884
AC104667.3	chr2	+	1	protein_coding	ENSG00000234949.2_238499736_238499910	ENSG00000234949.2	2	238499737	238504624	ENSG00000234949.2_0	3	6990	-418	2_238499319_T_C_b37	2	238499319	238499319	7.05691e-14	-0.821328	0.000999001	2.51695e-09	2.05473e-08
AC096574.5	chr2	+	1	lincRNA	ENSG00000227107.1_238533388_238535168	ENSG00000227107.1	2	238521620	238535168	ENSG00000227107.1_1	1	7059	-779623	2_237741997_C_T_b37	2	237741997	237741997	0.000229682	-0.667738	0.334665	0.322361	0.176999
LRRFIP1	chr2	+	1	protein_coding	ENSG00000124831.14_238681508_238681588	ENSG00000124831.14	2	238536219	238688958	ENSG00000124831.14_27	15	7463	0	2_238667552_T_C_b37	2	238667552	238667552	3.31182e-06	0.833259	0.0909091	0.0949231	0.0943938
RBM44	chr2	+	1	protein_coding	ENSG00000177483.7_238725635_238727239	ENSG00000177483.7	2	238707388	238751450	ENSG00000177483.7_2	2	7009	-30666	2_238676722_C_T_b37	2	238676722	238676722	1.10624e-05	0.773964	0.046953	0.046288	0.0607142
RAMP1	chr2	+	1	protein_coding	ENSG00000132329.6_238767535_238767770	ENSG00000132329.6	2	238767536	238820756	ENSG00000132329.6_0	5	6952	367723	2_239188479_G_T_b37	2	239188479	239188479	8.09565e-05	-0.489125	0.394605	0.391015	0.194025
UBE2F	chr2	+	2	protein_coding	ENSG00000184182.14_238939196_238939254	ENSG00000184182.14	2	238875469	238951236	ENSG00000184182.14_11	10	7015	800293	2_239751529_C_A_b37	2	239751529	239751529	5.06831e-05	0.34619	0.310689	0.2986	0.170795
SCLY	chr2	+	1	protein_coding	ENSG00000132330.12_238991633_238991995	ENSG00000132330.12	2	238969530	239008054	ENSG00000132330.12_7	13	6920	-797777	2_238171753_G_T_b37	2	238171753	238171753	1.06636e-06	-1.05019	0.022977	0.0249295	0.0387599
ESPNL	chr2	+	2	protein_coding	ENSG00000144488.10_239038768_239041928	ENSG00000144488.10	2	239008798	239041928	ENSG00000144488.10_9	1	7017	-801	2_239007997_A_G_b37	2	239007997	239007997	1.90538e-13	1.27321	0.000999001	9.85268e-10	8.65665e-09
FAM132B	chr2	+	1	protein_coding	ENSG00000178752.11_239075596_239077516	ENSG00000178752.11	2	239067649	239077516	ENSG00000178752.11_7	1	6980	-715408	2_238352241_G_T_b37	2	238352241	238352241	4.47255e-05	0.847025	0.0879121	0.0849565	0.0879781
ILKAP	chr2	-	1	protein_coding	ENSG00000132323.4_239102915_239102972	ENSG00000132323.4	2	239079042	239112370	ENSG00000132323.4_8	12	7067	-191957	2_239304327_A_G_b37	2	239304327	239304327	2.95155e-05	0.341487	0.361638	0.378337	0.190964
AC016757.3	chr2	-	2	protein_coding	ENSG00000186235.6_239136324_239136439	ENSG00000186235.6	2	239133193	239140318	ENSG00000186235.6_2	4	7054	-34433	2_239174751_G_A_b37	2	239174751	239174751	1.22542e-06	0.754925	0.00699301	0.0124465	0.0227144
HES6	chr2	-	2	protein_coding	ENSG00000144485.6_239146907_239148209	ENSG00000144485.6	2	239146908	239149303	ENSG00000144485.6_0	2	7047	8108	2_239138800_C_T_b37	2	239138800	239138800	3.12087e-29	1.06223	0.000999001	1.42245e-23	9.01402e-22
PER2	chr2	-	2	protein_coding	ENSG00000132326.7_239181710_239181832	ENSG00000132326.7	2	239152679	239198743	ENSG00000132326.7_19	23	7181	361613	2_238791066_G_C_b37	2	238791066	238791066	6.28531e-06	-0.80014	0.214785	0.232904	0.151823
TRAF3IP1	chr2	+	2	protein_coding	ENSG00000204104.7_239257965_239258049	ENSG00000204104.7	2	239229082	239309541	ENSG00000204104.7_12	15	7252	968397	2_240277938_C_T_b37	2	240277938	240277938	1.44184e-05	0.423355	0.320679	0.330252	0.179082
ASB1	chr2	+	1	protein_coding	ENSG00000065802.7_239344351_239344654	ENSG00000065802.7	2	239335383	239360891	ENSG00000065802.7_4	5	7173	-851632	2_238483751_T_C_b37	2	238483751	238483751	3.65885e-05	-0.664978	0.25974	0.261755	0.160645
TWIST2	chr2	+	2	protein_coding	ENSG00000233608.2_239756672_239757374	ENSG00000233608.2	2	239756673	239795893	ENSG00000233608.2_0	1	7019	-11625	2_239745048_G_A_b37	2	239745048	239745048	0.000127074	0.62451	0.230769	0.226271	0.149921
HDAC4	chr2	-	2	protein_coding	ENSG00000068024.12_240016194_240016752	ENSG00000068024.12	2	239969864	240322705	ENSG00000068024.12_11	26	8648	0	2_240023075_T_C_b37	2	240023075	240023075	9.07265e-06	0.380464	0.42957	0.415663	0.199711
AC062017.1	chr2	+	2	protein_coding	ENSG00000222020.2_240323441_240323663	ENSG00000222020.2	2	240323130	240324058	ENSG00000222020.2_1	2	7385	658073	2_240982131_A_G_b37	2	240982131	240982131	1.55636e-05	-0.612052	0.0839161	0.0795525	0.0843718
NDUFA10	chr2	-	1	protein_coding	ENSG00000130414.7_240960503_240960829	ENSG00000130414.7	2	240831867	240964819	ENSG00000130414.7_15	11	8188	0	2_240941703_C_A_b37	2	240941703	240941703	3.49234e-10	-0.384901	0.000999001	1.80999e-05	7.59702e-05
MYEOV2	chr2	-	2	protein_coding	ENSG00000172428.6_241070242_241070505	ENSG00000172428.6	2	241065980	241076224	ENSG00000172428.6_2	4	7563	736318	2_240329662_G_A_b37	2	240329662	240329662	7.67409e-05	-0.727456	0.451548	0.439117	0.204796
GPC1	chr2	+	1	protein_coding	ENSG00000063660.4_241404889_241405065	ENSG00000063660.4	2	241375088	241407493	ENSG00000063660.4_11	9	7473	351498	2_241758991_G_A_b37	2	241758991	241758991	1.74347e-05	-0.664428	0.163836	0.161481	0.126705
ANKMY1	chr2	-	1	protein_coding	ENSG00000144504.11_241461354_241463798	ENSG00000144504.11	2	241418839	241508626	ENSG00000144504.11_11	17	7666	0	2_241461372_T_A_b37	2	241461372	241461372	1.65484e-16	-0.673968	0.000999001	1.92111e-11	2.2185e-10
DUSP28	chr2	+	1	protein_coding	ENSG00000188542.5_241499470_241500147	ENSG00000188542.5	2	241499471	241503431	ENSG00000188542.5_0	2	7289	542720	2_242046151_G_A_b37	2	242046151	242046151	0.000708212	-0.696631	0.902098	0.907178	0.30174
RNPEPL1	chr2	+	1	protein_coding	ENSG00000142327.7_241513191_241513308	ENSG00000142327.7	2	241505221	241520789	ENSG00000142327.7_4	12	7333	162177	2_241682966_G_A_b37	2	241682966	241682966	2.18692e-05	0.553091	0.288711	0.275293	0.164447
CAPN10	chr2	+	1	protein_coding	ENSG00000142330.15_241531349_241531567	ENSG00000142330.15	2	241526133	241557122	ENSG00000142330.15_3	15	7369	-962927	2_240563206_G_A_b37	2	240563206	240563206	2.56606e-05	-0.465538	0.435564	0.422807	0.201301
GPR35	chr2	+	2	protein_coding	ENSG00000178623.7_241568794_241570676	ENSG00000178623.7	2	241544848	241570676	ENSG00000178623.7_4	3	7345	-927056	2_240617792_T_A_b37	2	240617792	240617792	1.32953e-05	-0.403782	0.0749251	0.0876647	0.089855
AQP12B	chr2	-	2	protein_coding	ENSG00000185176.8_241617015_241619198	ENSG00000185176.8	2	241615835	241622323	ENSG00000185176.8_1	4	7333	-7709	2_241630032_G_A_b37	2	241630032	241630032	2.09555e-12	-0.968204	0.000999001	4.58642e-08	3.10845e-07
AC011298.2	chr2	+	1	lincRNA	ENSG00000219159.3_241625750_241627238	ENSG00000219159.3	2	241625751	241629831	ENSG00000219159.3_0	3	7318	0	2_241627928_A_G_b37	2	241627928	241627928	1.55744e-20	0.938498	0.000999001	1.04546e-14	1.89965e-13
AQP12A	chr2	+	2	protein_coding	ENSG00000184945.9_241631261_241631462	ENSG00000184945.9	2	241631262	241637900	ENSG00000184945.9_0	7	7329	-1865	2_241629397_C_T_b37	2	241629397	241629397	8.777e-14	0.768704	0.000999001	5.52961e-09	4.29292e-08
KIF1A	chr2	-	2	protein_coding	ENSG00000130294.10_241682345_241682401	ENSG00000130294.10	2	241653181	241759725	ENSG00000130294.10_17	49	7753	9681	2_241643500_C_G_b37	2	241643500	241643500	5.06409e-06	-0.860195	0.271728	0.256559	0.158872
C2orf54	chr2	-	2	protein_coding	ENSG00000172478.13_241825464_241826579	ENSG00000172478.13	2	241825465	241836306	ENSG00000172478.13_0	1	7475	-1207	2_241837513_C_T_b37	2	241837513	241837513	1.69573e-12	0.662473	0.000999001	1.26917e-08	9.33839e-08
SNED1	chr2	+	1	protein_coding	ENSG00000162804.9_241969700_241969988	ENSG00000162804.9	2	241938255	242034011	ENSG00000162804.9_1	31	7633	714967	2_242748978_C_T_b37	2	242748978	242748978	1.57971e-06	-1.13961	0.0909091	0.0900411	0.0914282
MTERFD2	chr2	-	1	protein_coding	ENSG00000122085.12_242026890_242027779	ENSG00000122085.12	2	242011584	242041747	ENSG00000122085.12_3	11	7381	0	2_242019647_T_C_b37	2	242019647	242019647	1.13181e-15	-0.722629	0.000999001	1.33359e-10	1.31532e-09
PASK	chr2	-	2	protein_coding	ENSG00000115687.9_242062146_242062314	ENSG00000115687.9	2	242045514	242088919	ENSG00000115687.9_7	18	7288	-39795	2_242128714_T_C_b37	2	242128714	242128714	9.97586e-06	-0.604913	0.30969	0.307191	0.173133
PPP1R7	chr2	+	1	protein_coding	ENSG00000115685.10_242092890_242093019	ENSG00000115685.10	2	242088991	242123067	ENSG00000115685.10_3	11	7089	-244958	2_241844033_C_T_b37	2	241844033	241844033	3.3865e-05	0.26921	0.385614	0.370643	0.188907
ANO7	chr2	+	2	protein_coding	ENSG00000146205.9_242157653_242157796	ENSG00000146205.9	2	242127924	242164791	ENSG00000146205.9_20	3	6824	-730598	2_241397325_CG_C_b37	2	241397325	241397326	0.000149128	0.545896	0.551449	0.558392	0.230008
HDLBP	chr2	-	1	protein_coding	ENSG00000115677.12_242179016_242179235	ENSG00000115677.12	2	242166679	242256476	ENSG00000115677.12_9	34	6690	0	2_242176706_C_T_b37	2	242176706	242176706	1.12459e-08	0.375021	0.001998	0.00108517	0.00292237
SEPT2	chr2	+	1	protein_coding	ENSG00000168385.13_242255417_242255990	ENSG00000168385.13	2	242254515	242293442	ENSG00000168385.13_3	19	6283	-82244	2_242172271_T_TA_b37	2	242172271	242172271	1.61882e-21	0.928832	0.000999001	1.05996e-15	2.19328e-14
FARP2	chr2	+	1	protein_coding	ENSG00000006607.9_242357376_242357524	ENSG00000006607.9	2	242295658	242431094	ENSG00000006607.9_12	25	6143	-107658	2_242188000_C_T_b37	2	242188000	242188000	8.09075e-07	0.456575	0.042957	0.04422	0.0587729
STK25	chr2	-	1	protein_coding	ENSG00000115694.10_242436596_242436793	ENSG00000115694.10	2	242432089	242449145	ENSG00000115694.10_5	18	5553	0	2_242436527_T_G_b37	2	242436527	242436527	2.21984e-08	0.706874	0.000999001	0.00094381	0.00258773
BOK	chr2	+	2	protein_coding	ENSG00000176720.3_242511711_242513546	ENSG00000176720.3	2	242498136	242513546	ENSG00000176720.3_5	4	5345	0	2_242498240_GGGAAGCCCCGT_G_b37	2	242498240	242498251	8.03293e-07	0.543957	0.004995	0.00719981	0.0146351
RP11-367H1.1	chr2	+	2	lincRNA	ENSG00000273113.1_242521336_242522141	ENSG00000273113.1	2	242521337	242522141	ENSG00000273113.1_0	1	5288	565793	2_243087934_A_G_b37	2	243087934	243087934	1.69807e-05	1.30601	0.031968	0.0315474	0.0461298
THAP4	chr2	-	1	protein_coding	ENSG00000176946.7_242545728_242545888	ENSG00000176946.7	2	242523820	242576627	ENSG00000176946.7_5	7	5282	372046	2_242151774_T_C_b37	2	242151774	242151774	0.000176844	-0.425786	0.661339	0.665234	0.251797
ATG4B	chr2	+	1	protein_coding	ENSG00000168397.12_242598522_242598863	ENSG00000168397.12	2	242576865	242613272	ENSG00000168397.12_10	15	5047	31529	2_242644801_G_T_b37	2	242644801	242644801	1.37018e-06	0.647399	0.027972	0.0249323	0.0387599
DTYMK	chr2	-	1	protein_coding	ENSG00000168393.8_242617866_242618064	ENSG00000168393.8	2	242615157	242626406	ENSG00000168393.8_1	6	4831	-56086	2_242682492_C_T_b37	2	242682492	242682492	0.000166737	0.505576	0.636364	0.615231	0.241166
ING5	chr2	+	2	protein_coding	ENSG00000168395.10_242665108_242668893	ENSG00000168395.10	2	242641455	242668893	ENSG00000168395.10_11	12	4744	0	2_242667894_A_G_b37	2	242667894	242667894	2.91526e-07	-0.279725	0.00799201	0.00816433	0.0161931
D2HGDH	chr2	+	1	protein_coding	ENSG00000180902.12_242688241_242689344	ENSG00000180902.12	2	242673994	242708226	ENSG00000180902.12_7	12	4665	0	2_242688366_C_T_b37	2	242688366	242688366	5.40598e-30	-0.887899	0.000999001	2.04443e-22	1.09099e-20
PDCD1	chr2	-	2	protein_coding	ENSG00000188389.6_242792032_242793449	ENSG00000188389.6	2	242792033	242801060	ENSG00000188389.6_0	1	4315	302408	2_242489625_G_A_b37	2	242489625	242489625	0.00126524	0.534706	0.667333	0.673838	0.253587
AC131097.4	chr2	-	1	protein_coding	ENSG00000216921.3_242844647_242844702	ENSG00000216921.3	2	242836136	242844702	ENSG00000216921.3_4	4	4089	-41995	2_242886697_A_G_b37	2	242886697	242886697	0.00055272	0.333611	0.786214	0.773643	0.273694
AC093642.3	chr2	+	2	lincRNA	ENSG00000237940.3_242913830_242914075	ENSG00000237940.3	2	242912834	242919427	ENSG00000237940.3_1	5	3828	1352	2_242920779_T_G_b37	2	242920779	242920779	2.652e-12	-0.631062	0.000999001	2.3315e-07	1.40879e-06
THADA	chr2	-	2	protein_coding	ENSG00000115970.14_43817962_43818093	ENSG00000115970.14	2	43393800	43823185	ENSG00000115970.14_45	38	7131	956775	2_42437025_T_C_b37	2	42437025	42437025	8.87047e-06	-0.44407	0.372627	0.368966	0.188558
ZFP36L2	chr2	-	2	protein_coding	ENSG00000152518.5_43453403_43453748	ENSG00000152518.5	2	43449541	43453748	ENSG00000152518.5_1	2	6024	55266	2_43394275_G_A_b37	2	43394275	43394275	0.000280108	-0.307766	0.42957	0.415809	0.199751
PLEKHH2	chr2	+	2	protein_coding	ENSG00000152527.9_43984257_43984403	ENSG00000152527.9	2	43864412	43995126	ENSG00000152527.9_26	29	6312	0	2_43970253_C_T_b37	2	43970253	43970253	5.43569e-08	0.491579	0.00599401	0.00422243	0.00947889
DYNC2LI1	chr2	+	1	protein_coding	ENSG00000138036.14_44023856_44023934	ENSG00000138036.14	2	44001178	44037149	ENSG00000138036.14_9	13	6103	277946	2_44315095_T_C_b37	2	44315095	44315095	1.01154e-06	-0.474448	0.023976	0.0253243	0.039249
LRPPRC	chr2	-	1	protein_coding	ENSG00000138095.14_44161328_44161435	ENSG00000138095.14	2	44113647	44223144	ENSG00000138095.14_14	39	6369	0	2_44149442_T_C_b37	2	44149442	44149442	2.86845e-08	0.309978	0.000999001	0.00167646	0.00430108
PPM1B	chr2	+	2	protein_coding	ENSG00000138032.16_44395999_44396413	ENSG00000138032.16	2	44396000	44471523	ENSG00000138032.16_0	7	6344	49723	2_44521246_A_G_b37	2	44521246	44521246	1.12653e-05	-0.66017	0.11988	0.113804	0.105204
SLC3A1	chr2	+	1	protein_coding	ENSG00000138079.9_44527109_44527229	ENSG00000138079.9	2	44502599	44548602	ENSG00000138079.9_4	9	6406	195374	2_44743976_T_G_b37	2	44743976	44743976	2.01102e-05	-0.424318	0.128871	0.125751	0.111121
PREPL	chr2	-	1	protein_coding	ENSG00000138078.11_44586635_44587815	ENSG00000138078.11	2	44543420	44589001	ENSG00000138078.11_17	17	6435	0	2_44557089_C_T_b37	2	44557089	44557089	3.26231e-09	0.603799	0.000999001	0.000170841	0.000562749
CAMKMT	chr2	+	2	protein_coding	ENSG00000143919.10_44999174_44999731	ENSG00000143919.10	2	44589089	44999731	ENSG00000143919.10_21	12	7420	197926	2_45197657_T_C_b37	2	45197657	45197657	5.76115e-06	-0.534215	0.136863	0.145047	0.120309
SIX3	chr2	+	2	protein_coding	ENSG00000138083.3_45171706_45173216	ENSG00000138083.3	2	45169013	45173216	ENSG00000138083.3_1	1	6086	496528	2_45669744_C_T_b37	2	45669744	45669744	0.00293585	0.915541	0.974026	0.97561	0.317231
AC012354.6	chr2	+	2	lincRNA	ENSG00000225156.2_45193556_45195901	ENSG00000225156.2	2	45181803	45195901	ENSG00000225156.2_3	1	6128	200496	2_45396397_T_G_b37	2	45396397	45396397	0.000515094	1.00682	0.574426	0.551843	0.228488
SIX2	chr2	-	2	protein_coding	ENSG00000170577.7_45232299_45233624	ENSG00000170577.7	2	45232300	45236569	ENSG00000170577.7_0	2	6095	741494	2_44490806_A_G_b37	2	44490806	44490806	0.000156386	-0.49017	0.378621	0.360779	0.186775
SRBD1	chr2	-	2	protein_coding	ENSG00000068784.8_45715378_45715470	ENSG00000068784.8	2	45615819	45839304	ENSG00000068784.8_7	21	6837	0	2_45772725_G_A_b37	2	45772725	45772725	1.00394e-05	0.306726	0.332667	0.321146	0.176799
PRKCE	chr2	+	1	protein_coding	ENSG00000171132.9_46072533_46072897	ENSG00000171132.9	2	45878484	46415129	ENSG00000171132.9_15	16	8376	0	2_46077038_C_T_b37	2	46077038	46077038	1.1839e-07	-0.689793	0.00699301	0.0101222	0.0193569
EPAS1	chr2	+	1	protein_coding	ENSG00000116016.9_46605032_46605226	ENSG00000116016.9	2	46520806	46613836	ENSG00000116016.9_13	16	6889	-197703	2_46323103_G_A_b37	2	46323103	46323103	3.50214e-05	-0.307985	0.272727	0.260055	0.160048
ATP6V1E2	chr2	-	2	protein_coding	ENSG00000250565.2_46769355_46769696	ENSG00000250565.2	2	46717889	46769696	ENSG00000250565.2_9	8	6807	0	2_46769135_T_C_b37	2	46769135	46769135	2.40517e-07	-0.540779	0.00999001	0.00754052	0.0151848
RHOQ	chr2	+	2	protein_coding	ENSG00000119729.6_46803699_46803795	ENSG00000119729.6	2	46769867	46810260	ENSG00000119729.6_5	5	6768	-460605	2_46309262_C_G_b37	2	46309262	46309262	3.56497e-06	-0.389543	0.043956	0.0434063	0.0580151
PIGF	chr2	-	2	protein_coding	ENSG00000151665.8_46815213_46815761	ENSG00000151665.8	2	46815214	46844258	ENSG00000151665.8_0	5	6756	23365	2_46791849_G_A_b37	2	46791849	46791849	1.76681e-10	-0.572979	0.000999001	2.48777e-06	1.22327e-05
CRIPT	chr2	+	2	protein_coding	ENSG00000119878.5_46850902_46851006	ENSG00000119878.5	2	46844290	46852881	ENSG00000119878.5_3	5	6721	478651	2_47331532_T_C_b37	2	47331532	47331532	2.70786e-05	-0.657115	0.251748	0.240824	0.154914
SOCS5	chr2	+	2	protein_coding	ENSG00000171150.7_46926325_46926588	ENSG00000171150.7	2	46926091	46990268	ENSG00000171150.7_1	2	6904	99897	2_47090165_CA_C_b37	2	47090165	47090166	9.09381e-05	-0.497964	0.323676	0.313994	0.175088
RP11-333I13.1	chr2	+	2	lincRNA	ENSG00000260977.1_47004921_47007384	ENSG00000260977.1	2	47004922	47007384	ENSG00000260977.1_0	1	6659	-978410	2_46026512_T_C_b37	2	46026512	46026512	0.00100806	-0.393772	0.802198	0.802475	0.279352
AC016722.2	chr2	+	2	protein_coding	ENSG00000239332.1_47085218_47086146	ENSG00000239332.1	2	47055003	47086146	ENSG00000239332.1_3	1	6746	-433917	2_46621086_G_GC_b37	2	46621086	46621086	0.00122087	-0.398825	0.872128	0.874052	0.294443
MCFD2	chr2	-	1	protein_coding	ENSG00000180398.7_47142861_47143007	ENSG00000180398.7	2	47129009	47168994	ENSG00000180398.7_6	6	6662	702221	2_46426788_G_A_b37	2	46426788	46426788	2.21453e-05	-0.565334	0.236763	0.224726	0.14951
TTC7A	chr2	+	1	protein_coding	ENSG00000068724.11_47277478_47277966	ENSG00000068724.11	2	47143296	47303276	ENSG00000068724.11_24	24	6988	0	2_47263851_A_G_b37	2	47263851	47263851	2.17692e-07	0.534311	0.00899101	0.00613525	0.0128313
CALM2	chr2	-	2	protein_coding	ENSG00000143933.12_47403374_47403740	ENSG00000143933.12	2	47387221	47403740	ENSG00000143933.12_7	7	6381	-579839	2_47983579_A_T_b37	2	47983579	47983579	6.39523e-05	0.269033	0.331668	0.331553	0.179556
AC073283.4	chr2	-	1	lincRNA	ENSG00000234690.2_47572039_47572213	ENSG00000234690.2	2	47419544	47572213	ENSG00000234690.2_5	1	6596	0	2_47551967_G_C_b37	2	47551967	47551967	0.00094655	-0.376936	0.767233	0.761476	0.271361
BCYRN1	chr2	+	2	lincRNA	ENSG00000236824.1_47560165_47571656	ENSG00000236824.1	2	47558199	47571656	ENSG00000236824.1_3	1	6020	0	2_47560971_C_T_b37	2	47560971	47560971	8.3667e-06	0.469756	0.01998	0.0198155	0.0325522
EPCAM	chr2	+	1	protein_coding	ENSG00000119888.6_47596066_47596948	ENSG00000119888.6	2	47572297	47614740	ENSG00000119888.6_1	9	6114	320844	2_47935584_C_A_b37	2	47935584	47935584	7.96393e-05	0.849576	0.436563	0.421325	0.200974
MSH2	chr2	+	2	protein_coding	ENSG00000095002.8_47690169_47690293	ENSG00000095002.8	2	47630108	47789450	ENSG00000095002.8_8	16	6465	-153231	2_47476877_A_G_b37	2	47476877	47476877	1.68618e-05	0.508838	0.331668	0.323404	0.177314
KCNK12	chr2	-	2	protein_coding	ENSG00000184261.4_47743719_47748947	ENSG00000184261.4	2	47743720	47798078	ENSG00000184261.4_0	1	6149	883329	2_46860391_C_CA_b37	2	46860391	46860391	0.00110136	0.574777	0.738262	0.740793	0.267315
MSH6	chr2	+	2	protein_coding	ENSG00000116062.10_48018065_48018262	ENSG00000116062.10	2	47922669	48037240	ENSG00000116062.10_9	13	6509	0	2_47978019_C_T_b37	2	47978019	47978019	2.87533e-05	0.416186	0.353646	0.350852	0.184602
FBXO11	chr2	-	2	protein_coding	ENSG00000138081.15_48066557_48066639	ENSG00000138081.15	2	48016455	48132816	ENSG00000138081.15_18	19	6588	502723	2_47513732_T_C_b37	2	47513732	47513732	4.0936e-05	-0.840925	0.606394	0.584568	0.235386
FOXN2	chr2	+	2	protein_coding	ENSG00000170802.11_48602058_48606433	ENSG00000170802.11	2	48541776	48606433	ENSG00000170802.11_6	6	6063	0	2_48573895_G_C_b37	2	48573895	48573895	2.71848e-19	0.842509	0.000999001	8.31237e-15	1.53796e-13
PPP1R21	chr2	+	2	protein_coding	ENSG00000162869.11_48713769_48713897	ENSG00000162869.11	2	48667737	48742525	ENSG00000162869.11_16	22	6435	-383958	2_48283779_T_C_b37	2	48283779	48283779	1.30678e-06	0.438365	0.037962	0.0475462	0.0617592
STON1	chr2	+	2	protein_coding	ENSG00000243244.1_48822366_48826025	ENSG00000243244.1	2	48757310	48826025	ENSG00000243244.1_2	1	6397	0	2_48776945_ATC_A_b37	2	48776945	48776947	4.79716e-05	-0.45363	0.0749251	0.0716162	0.0794798
NRXN1	chr2	-	1	protein_coding	ENSG00000179915.16_50145642_50149389	ENSG00000179915.16	2	50145643	51259674	ENSG00000179915.16_0	1	9569	577697	2_49567946_C_G_b37	2	49567946	49567946	0.00488376	-0.31191	0.998002	0.997048	0.321991
GPR75-ASB3	chr2	-	2	protein_coding	ENSG00000115239.17_53955848_53955984	ENSG00000115239.17	2	53759810	54014747	ENSG00000115239.17_12	10	7503	169234	2_53590576_G_A_b37	2	53590576	53590576	2.94835e-05	0.781024	0.335664	0.336934	0.180935
CHAC2	chr2	+	2	protein_coding	ENSG00000143942.4_54001278_54002333	ENSG00000143942.4	2	53994929	54002333	ENSG00000143942.4_2	1	6389	-480054	2_53514874_CA_C_b37	2	53514874	53514875	0.000863022	-0.649173	0.622378	0.614359	0.241063
ERLEC1	chr2	+	2	protein_coding	ENSG00000068912.9_54035435_54035597	ENSG00000068912.9	2	54014181	54045956	ENSG00000068912.9_9	14	6451	-85716	2_53928465_C_G_b37	2	53928465	53928465	3.21936e-05	-0.353297	0.231768	0.227025	0.150125
GPR75	chr2	-	2	protein_coding	ENSG00000119737.5_54080049_54082002	ENSG00000119737.5	2	54080050	54087126	ENSG00000119737.5_0	1	6293	704542	2_53375508_G_A_b37	2	53375508	53375508	3.55235e-05	0.394602	0.0589411	0.0573858	0.0696151
PSME4	chr2	-	2	protein_coding	ENSG00000068878.10_54125006_54125136	ENSG00000068878.10	2	54091204	54197974	ENSG00000068878.10_17	47	6573	-571428	2_54769402_C_G_b37	2	54769402	54769402	1.13093e-05	-0.314774	0.423576	0.433711	0.203881
ACYP2	chr2	+	2	protein_coding	ENSG00000170634.8_54284375_54284497	ENSG00000170634.8	2	54197978	54532437	ENSG00000170634.8_4	9	7266	0	2_54281851_A_G_b37	2	54281851	54281851	9.68617e-11	-0.933656	0.000999001	7.63474e-06	3.43738e-05
RP11-477N3.1	chr2	+	2	lincRNA	ENSG00000272156.1_54311706_54312203	ENSG00000272156.1	2	54309691	54312203	ENSG00000272156.1_1	1	6198	228274	2_54540477_G_C_b37	2	54540477	54540477	0.000207675	0.405506	0.264735	0.242966	0.15546
SPTBN1	chr2	+	2	protein_coding	ENSG00000115306.11_54850615_54850733	ENSG00000115306.11	2	54683422	54896812	ENSG00000115306.11_11	38	6579	136263	2_55033075_T_C_b37	2	55033075	55033075	3.36888e-07	0.287542	0.014985	0.0114539	0.0213067
EML6	chr2	+	1	protein_coding	ENSG00000214595.7_55197206_55199157	ENSG00000214595.7	2	54950802	55199157	ENSG00000214595.7_42	18	6737	-7580	2_54943222_G_C_b37	2	54943222	54943222	5.84661e-11	-0.696554	0.000999001	5.47595e-06	2.53291e-05
RTN4	chr2	-	2	protein_coding	ENSG00000115310.13_55199324_55200334	ENSG00000115310.13	2	55199325	55339757	ENSG00000115310.13_0	9	6549	0	2_55199557_A_ATGT_b37	2	55199557	55199557	8.86718e-22	-0.579411	0.000999001	1.42342e-15	2.841e-14
CLHC1	chr2	-	1	protein_coding	ENSG00000162994.11_55401926_55403122	ENSG00000162994.11	2	55401927	55459490	ENSG00000162994.11_0	13	6365	-32664	2_55492154_G_A_b37	2	55492154	55492154	4.79918e-11	0.742527	0.000999001	6.59119e-06	3.0049e-05
RPS27A	chr2	+	2	protein_coding	ENSG00000143947.8_55461966_55462098	ENSG00000143947.8	2	55459039	55462989	ENSG00000143947.8_5	5	6193	361804	2_55824793_T_C_b37	2	55824793	55824793	3.26974e-05	0.265962	0.0969031	0.0966341	0.0955517
MTIF2	chr2	-	1	protein_coding	ENSG00000085760.10_55493516_55493654	ENSG00000085760.10	2	55463731	55496483	ENSG00000085760.10_13	16	6275	0	2_55496116_C_T_b37	2	55496116	55496116	4.77432e-10	1.55991	0.000999001	3.18306e-05	0.000126762
CCDC88A	chr2	-	1	protein_coding	ENSG00000115355.11_55591085_55591169	ENSG00000115355.11	2	55514978	55647057	ENSG00000115355.11_28	32	6552	-618732	2_56265789_C_T_b37	2	56265789	56265789	1.87746e-05	0.518126	0.515485	0.518775	0.221442
CCDC104	chr2	+	2	protein_coding	ENSG00000163001.7_55764618_55764721	ENSG00000163001.7	2	55746740	55773015	ENSG00000163001.7_8	12	6313	-332274	2_55414466_G_A_b37	2	55414466	55414466	1.54369e-05	-0.260414	0.181818	0.164372	0.128022
SMEK2	chr2	-	2	protein_coding	ENSG00000138041.11_55813753_55813870	ENSG00000138041.11	2	55774428	55846015	ENSG00000138041.11_11	18	6565	412556	2_55361871_CT_C_b37	2	55361871	55361872	5.08462e-05	-0.306145	0.562438	0.56705	0.231962
PNPT1	chr2	-	2	protein_coding	ENSG00000138035.10_55899129_55899181	ENSG00000138035.10	2	55861400	55921045	ENSG00000138035.10_18	27	6490	472390	2_55389008_TTC_T_b37	2	55389008	55389010	1.34216e-05	-0.856675	0.330669	0.32534	0.17788
EFEMP1	chr2	-	2	protein_coding	ENSG00000115380.14_56103757_56103877	ENSG00000115380.14	2	56093102	56151274	ENSG00000115380.14_4	11	6387	381683	2_55711419_T_C_b37	2	55711419	55711419	3.57334e-05	-0.88077	0.173826	0.174934	0.132454
AC011306.2	chr2	-	2	lincRNA	ENSG00000226702.1_56190325_56191017	ENSG00000226702.1	2	56190326	56274461	ENSG00000226702.1_0	3	6555	440078	2_55750248_G_A_b37	2	55750248	55750248	1.43824e-05	0.539719	0.0619381	0.06124	0.0725884
CCDC85A	chr2	+	2	protein_coding	ENSG00000055813.5_56419611_56420575	ENSG00000055813.5	2	56411258	56613308	ENSG00000055813.5_1	2	7397	808899	2_57422207_G_A_b37	2	57422207	57422207	0.000148976	0.511771	0.326673	0.314952	0.175343
VRK2	chr2	+	1	protein_coding	ENSG00000028116.12_58316765_58316858	ENSG00000028116.12	2	58134786	58387055	ENSG00000028116.12_15	15	6238	-787394	2_57347392_T_C_b37	2	57347392	57347392	3.7241e-05	0.440358	0.431568	0.427686	0.202435
FANCL	chr2	-	1	protein_coding	ENSG00000115392.7_58386377_58386483	ENSG00000115392.7	2	58386378	58468483	ENSG00000115392.7_0	14	5598	389168	2_57997210_C_T_b37	2	57997210	57997210	3.92254e-05	0.894907	0.416583	0.402053	0.196703
BCL11A	chr2	-	1	protein_coding	ENSG00000119866.16_60780350_60780702	ENSG00000119866.16	2	60678302	60780702	ENSG00000119866.16_11	6	4739	0	2_60679942_T_C_b37	2	60679942	60679942	3.21015e-05	0.631314	0.195804	0.199758	0.141408
PAPOLG	chr2	+	2	protein_coding	ENSG00000115421.8_61009019_61009140	ENSG00000115421.8	2	60983365	61029220	ENSG00000115421.8_10	22	4625	-457297	2_60526068_C_T_b37	2	60526068	60526068	1.60512e-05	-0.785952	0.321678	0.323074	0.177264
REL	chr2	+	2	protein_coding	ENSG00000162924.9_61148897_61153043	ENSG00000162924.9	2	61108656	61153043	ENSG00000162924.9_10	10	4588	-222179	2_60886477_G_A_b37	2	60886477	60886477	3.56595e-05	0.25015	0.338661	0.326955	0.178267
PUS10	chr2	-	2	protein_coding	ENSG00000162927.9_61187526_61187652	ENSG00000162927.9	2	61169104	61245296	ENSG00000162927.9_7	19	4564	797252	2_60371852_G_A_b37	2	60371852	60371852	0.000117594	-0.813473	0.894106	0.881054	0.295603
PEX13	chr2	+	1	protein_coding	ENSG00000162928.8_61245389_61246216	ENSG00000162928.8	2	61244360	61279125	ENSG00000162928.8_2	5	4370	39600	2_61318725_G_C_b37	2	61318725	61318725	8.54996e-07	0.544636	0.00699301	0.00753437	0.0151813
KIAA1841	chr2	+	1	protein_coding	ENSG00000162929.9_61384996_61385147	ENSG00000162929.9	2	61293006	61390108	ENSG00000162929.9_29	23	4329	51967	2_61442075_T_G_b37	2	61442075	61442075	4.25659e-08	0.528259	0.002997	0.00158525	0.00410656
RP11-493E12.1	chr2	-	2	lincRNA	ENSG00000271889.1_61388832_61389030	ENSG00000271889.1	2	61378568	61389240	ENSG00000271889.1_2	1	4153	-262697	2_61651937_C_A_b37	2	61651937	61651937	3.39657e-06	-0.47833	0.00699301	0.00610227	0.012794
AHSA2	chr2	+	2	protein_coding	ENSG00000173209.18_61413114_61413216	ENSG00000173209.18	2	61404553	61418338	ENSG00000173209.18_6	12	4153	0	2_61413092_AATAAC_A_b37	2	61413092	61413097	1.17868e-20	-1.03075	0.000999001	1.20014e-14	2.15752e-13
USP34	chr2	-	2	protein_coding	ENSG00000115464.10_61433151_61433259	ENSG00000115464.10	2	61420036	61697904	ENSG00000115464.10_4	76	4869	201539	2_61218495_CAT_C_b37	2	61218495	61218497	2.1186e-06	-0.316759	0.14985	0.14593	0.120573
XPO1	chr2	-	2	protein_coding	ENSG00000082898.12_61719459_61719616	ENSG00000082898.12	2	61704984	61765761	ENSG00000082898.12_9	26	4380	-182112	2_61947873_G_T_b37	2	61947873	61947873	2.64919e-06	0.324851	0.03996	0.0451497	0.0597311
FAM161A	chr2	-	2	protein_coding	ENSG00000170264.8_62066555_62067716	ENSG00000170264.8	2	62051989	62081278	ENSG00000170264.8_5	7	4187	109143	2_61942846_C_A_b37	2	61942846	61942846	4.71309e-05	0.35085	0.253746	0.245241	0.156019
CCT4	chr2	-	2	protein_coding	ENSG00000115484.10_62115515_62115858	ENSG00000115484.10	2	62095224	62115858	ENSG00000115484.10_14	15	4126	37456	2_62057768_G_A_b37	2	62057768	62057768	0.00016209	0.218636	0.534466	0.542925	0.226721
COMMD1	chr2	+	2	protein_coding	ENSG00000173163.6_62132781_62132993	ENSG00000173163.6	2	62115940	62374382	ENSG00000173163.6_1	4	4293	-719934	2_61396006_C_CT_b37	2	61396006	61396006	0.000215481	-0.28418	0.472527	0.465143	0.210285
B3GNT2	chr2	+	2	protein_coding	ENSG00000170340.10_62423247_62423490	ENSG00000170340.10	2	62423248	62451866	ENSG00000170340.10_0	2	3903	-450077	2_61973171_T_TGAA_b37	2	61973171	61973171	0.000841584	0.463509	0.689311	0.67256	0.253351
TMEM17	chr2	-	2	protein_coding	ENSG00000186889.5_62727355_62728622	ENSG00000186889.5	2	62727356	62733476	ENSG00000186889.5_0	4	3895	0	2_62732803_C_G_b37	2	62732803	62732803	4.01146e-06	0.323656	0.021978	0.0234843	0.0371055
EHBP1	chr2	+	2	protein_coding	ENSG00000115504.10_63206322_63206470	ENSG00000115504.10	2	62900986	63273616	ENSG00000115504.10_21	24	4388	622635	2_63896251_T_C_b37	2	63896251	63896251	6.64944e-06	0.668139	0.143856	0.135892	0.116174
METAP1D	chr2	+	2	protein_coding	ENSG00000172878.9_172943942_172943990	ENSG00000172878.9	2	172864490	172947158	ENSG00000172878.9_10	9	5676	-780143	2_172084347_A_G_b37	2	172084347	172084347	3.97451e-05	0.801895	0.327672	0.327552	0.178407
ITGA6	chr2	+	2	protein_coding	ENSG00000091409.10_173341122_173341241	ENSG00000091409.10	2	173292082	173371181	ENSG00000091409.10_10	25	6063	-384579	2_172907501_CAT_C_b37	2	172907501	172907503	3.03863e-06	0.562527	0.0539461	0.0540157	0.0672322
PDK1	chr2	+	1	protein_coding	ENSG00000152256.9_173429705_173429801	ENSG00000152256.9	2	173420101	173489823	ENSG00000152256.9_9	10	5874	-306958	2_173113143_G_A_b37	2	173113143	173113143	0.00026395	-0.520428	0.947053	0.945003	0.310082
RAPGEF4	chr2	+	2	protein_coding	ENSG00000091428.13_173831836_173832172	ENSG00000091428.13	2	173600002	173917621	ENSG00000091428.13_17	25	6372	-560075	2_173039927_T_A_b37	2	173039927	173039927	1.7258e-05	-1.04383	0.430569	0.429623	0.202775
MLTK	chr2	+	2	protein_coding	ENSG00000091436.12_174130777_174132738	ENSG00000091436.12	2	173940163	174132738	ENSG00000091436.12_22	19	6402	19891	2_174152629_C_T_b37	2	174152629	174152629	8.98698e-06	0.308153	0.204795	0.206428	0.143174
CDCA7	chr2	+	2	protein_coding	ENSG00000144354.9_174232361_174233725	ENSG00000144354.9	2	174219548	174233725	ENSG00000144354.9_10	6	5596	-67803	2_174151745_T_A_b37	2	174151745	174151745	6.20399e-26	1.22456	0.000999001	1.09839e-19	4.03505e-18
SP3	chr2	-	2	protein_coding	ENSG00000172845.9_174783320_174783513	ENSG00000172845.9	2	174771187	174830430	ENSG00000172845.9_2	7	5085	680645	2_174090542_T_C_b37	2	174090542	174090542	0.000129942	-0.223857	0.66034	0.659666	0.250579
RP11-394I13.2	chr2	+	2	lincRNA	ENSG00000271151.1_174833078_174834146	ENSG00000271151.1	2	174833079	174834146	ENSG00000271151.1_0	1	4982	233394	2_175067540_C_T_b37	2	175067540	175067540	0.000286687	0.354591	0.316683	0.322057	0.176944
OLA1	chr2	-	1	protein_coding	ENSG00000138430.11_174937174_174940255	ENSG00000138430.11	2	174937175	175113426	ENSG00000138430.11_0	11	5310	0	2_175100130_T_A_b37	2	175100130	175100130	6.12597e-05	0.301183	0.377622	0.366924	0.188152
CIR1	chr2	-	1	protein_coding	ENSG00000138433.11_175222900_175223264	ENSG00000138433.11	2	175212750	175260443	ENSG00000138433.11_3	11	4874	0	2_175218473_C_T_b37	2	175218473	175218473	3.71599e-05	0.416689	0.274725	0.27069	0.163365
SCRN3	chr2	+	1	protein_coding	ENSG00000144306.9_175262922_175263170	ENSG00000144306.9	2	175260458	175294303	ENSG00000144306.9_2	8	4774	-79917	2_175180541_T_C_b37	2	175180541	175180541	3.35104e-06	0.652021	0.036963	0.0382808	0.0533592
GPR155	chr2	-	2	protein_coding	ENSG00000163328.9_175326315_175326400	ENSG00000163328.9	2	175296966	175351822	ENSG00000163328.9_9	17	4825	912864	2_174384102_T_G_b37	2	174384102	174384102	5.94186e-05	1.01249	0.595405	0.579704	0.234433
AC010894.3	chr2	+	1	lincRNA	ENSG00000226853.2_175352762_175353114	ENSG00000226853.2	2	175352117	175353114	ENSG00000226853.2_1	2	4586	-661917	2_174690200_T_A_b37	2	174690200	174690200	0.00045876	0.521586	0.601399	0.587039	0.235726
WIPF1	chr2	-	1	protein_coding	ENSG00000115935.12_175446037_175446167	ENSG00000115935.12	2	175424300	175547644	ENSG00000115935.12_8	8	4923	72242	2_175352058_G_T_b37	2	175352058	175352058	4.88655e-05	-0.392696	0.327672	0.32718	0.178347
CHN1	chr2	-	2	protein_coding	ENSG00000128656.9_175742567_175742856	ENSG00000128656.9	2	175664091	175870097	ENSG00000128656.9_12	9	5356	-176070	2_176046167_C_A_b37	2	176046167	176046167	8.39985e-05	-0.986673	0.576424	0.577612	0.23407
ATF2	chr2	-	1	protein_coding	ENSG00000115966.12_175978970_175979596	ENSG00000115966.12	2	175936978	176032785	ENSG00000115966.12_8	13	5035	-895698	2_176928483_T_G_b37	2	176928483	176928483	2.32023e-05	-0.606794	0.257742	0.25952	0.1599
ATP5G3	chr2	-	2	protein_coding	ENSG00000154518.5_176043784_176043978	ENSG00000154518.5	2	176040986	176048942	ENSG00000154518.5_2	5	4778	0	2_176046862_C_A_b37	2	176046862	176046862	4.34122e-06	-0.266831	0.016983	0.0230412	0.0366287
KIAA1715	chr2	-	2	protein_coding	ENSG00000144320.9_176788619_176794927	ENSG00000144320.9	2	176788620	176867567	ENSG00000144320.9_0	11	5299	-21500	2_176889067_G_A_b37	2	176889067	176889067	6.53346e-05	0.525169	0.594406	0.582659	0.235084
HOXD9	chr2	+	2	protein_coding	ENSG00000128709.10_176988661_176989853	ENSG00000128709.10	2	176987173	176989853	ENSG00000128709.10_1	1	5263	902454	2_177892307_A_G_b37	2	177892307	177892307	0.000630322	-0.74779	0.523477	0.504965	0.218482
HOXD8	chr2	+	1	protein_coding	ENSG00000175879.7_176996044_176997423	ENSG00000175879.7	2	176994422	176997423	ENSG00000175879.7_1	2	5258	-651137	2_176343285_C_CA_b37	2	176343285	176343285	0.00066864	-0.804607	0.73027	0.728892	0.264997
HOXD3	chr2	+	2	protein_coding	ENSG00000128652.7_177015140_177015949	ENSG00000128652.7	2	177001340	177037830	ENSG00000128652.7_2	2	5277	-211914	2_176789426_A_AC_b37	2	176789426	176789426	6.29848e-05	-0.71319	0.151848	0.151902	0.122741
HOXD1	chr2	+	2	protein_coding	ENSG00000128645.11_177054535_177055688	ENSG00000128645.11	2	177053307	177055688	ENSG00000128645.11_2	1	5168	600324	2_177656012_T_A_b37	2	177656012	177656012	0.00029358	-0.757763	0.302697	0.29831	0.170753
MTX2	chr2	+	2	protein_coding	ENSG00000128654.9_177162576_177162623	ENSG00000128654.9	2	177134123	177202753	ENSG00000128654.9_3	11	5269	833597	2_178036350_G_A_b37	2	178036350	178036350	1.272e-05	-0.519411	0.101898	0.116262	0.106447
AC017048.3	chr2	-	1	lincRNA	ENSG00000163364.5_177494316_177495160	ENSG00000163364.5	2	177494317	177502437	ENSG00000163364.5_0	1	5207	825610	2_176668701_TACTCTA_T_b37	2	176668701	176668707	0.000155049	0.420469	0.16983	0.172561	0.131666
HNRNPA3	chr2	+	2	protein_coding	ENSG00000170144.14_178080477_178080624	ENSG00000170144.14	2	178077391	178088686	ENSG00000170144.14_3	10	5546	-732150	2_177345241_C_T_b37	2	177345241	177345241	3.90776e-05	-0.255197	0.235764	0.232425	0.151628
NFE2L2	chr2	-	1	protein_coding	ENSG00000116044.11_178097004_178098067	ENSG00000116044.11	2	178092323	178129859	ENSG00000116044.11_2	6	5589	572639	2_177519684_T_G_b37	2	177519684	177519684	8.46061e-05	-0.508753	0.391608	0.389732	0.193861
AGPS	chr2	+	2	protein_coding	ENSG00000018510.8_178362416_178362493	ENSG00000018510.8	2	178257426	178408564	ENSG00000018510.8_12	20	5790	295907	2_178704471_T_G_b37	2	178704471	178704471	1.58529e-05	0.516229	0.258741	0.250417	0.157331
TTC30B	chr2	-	2	protein_coding	ENSG00000196659.9_178413725_178417742	ENSG00000196659.9	2	178413726	178417742	ENSG00000196659.9_0	1	5408	-720388	2_179138130_G_A_b37	2	179138130	179138130	8.75321e-05	-0.466508	0.105894	0.104099	0.100029
TTC30A	chr2	-	2	protein_coding	ENSG00000197557.6_178482248_178483015	ENSG00000197557.6	2	178477720	178483694	ENSG00000197557.6_1	2	5298	-68264	2_178551958_G_A_b37	2	178551958	178551958	0.00177584	-0.388345	0.903097	0.899523	0.299776
PDE11A	chr2	-	2	protein_coding	ENSG00000128655.12_178592753_178592900	ENSG00000128655.12	2	178487980	178973066	ENSG00000128655.12_13	8	6336	0	2_178947960_G_T_b37	2	178947960	178947960	0.000115238	-0.628841	0.626374	0.619422	0.24202
RBM45	chr2	+	2	protein_coding	ENSG00000155636.10_178985906_178986086	ENSG00000155636.10	2	178977182	179003738	ENSG00000155636.10_4	11	4950	588986	2_179592724_A_G_b37	2	179592724	179592724	7.10064e-05	0.698779	0.476523	0.468957	0.211119
OSBPL6	chr2	+	2	protein_coding	ENSG00000079156.12_179248765_179248903	ENSG00000079156.12	2	179059208	179264160	ENSG00000079156.12_21	9	5605	536056	2_179800216_G_A_b37	2	179800216	179800216	0.000248487	0.504128	0.868132	0.868782	0.293315
PRKRA	chr2	-	2	protein_coding	ENSG00000180228.8_179310152_179310262	ENSG00000180228.8	2	179296141	179316162	ENSG00000180228.8_5	8	5247	293193	2_179002948_A_G_b37	2	179002948	179002948	0.000223701	-0.643833	0.66034	0.653971	0.249402
DFNB59	chr2	+	1	protein_coding	ENSG00000204311.7_179319058_179319254	ENSG00000204311.7	2	179316240	179326117	ENSG00000204311.7_2	7	5246	-496719	2_178819521_G_A_b37	2	178819521	178819521	0.000518034	-0.986245	0.934066	0.941433	0.309311
FKBP7	chr2	-	2	protein_coding	ENSG00000079150.13_179343005_179343327	ENSG00000079150.13	2	179328391	179343327	ENSG00000079150.13_5	5	5265	-403999	2_179747326_C_T_b37	2	179747326	179747326	8.21975e-05	0.379602	0.357642	0.343896	0.182763
PLEKHA3	chr2	+	1	protein_coding	ENSG00000116095.6_179368486_179381189	ENSG00000116095.6	2	179345195	179381189	ENSG00000116095.6_10	8	5363	-409543	2_178935652_T_C_b37	2	178935652	178935652	0.000141803	0.207166	0.645355	0.651247	0.248854
TTN	chr2	-	1	protein_coding	ENSG00000155657.19_179441255_179441558	ENSG00000155657.19	2	179390716	179690222	ENSG00000155657.19_35	72	6426	-966081	2_180656303_G_A_b37	2	180656303	180656303	1.19261e-05	-0.456308	0.689311	0.692563	0.257499
CCDC141	chr2	-	2	protein_coding	ENSG00000163492.9_179737747_179742870	ENSG00000163492.9	2	179694484	179914813	ENSG00000163492.9_14	13	5976	0	2_179742996_A_G_b37	2	179742996	179742996	2.55051e-07	0.866356	0.00799201	0.00890482	0.0173964
SESTD1	chr2	-	2	protein_coding	ENSG00000187231.9_179977450_179977572	ENSG00000187231.9	2	179966419	180129517	ENSG00000187231.9_1	18	5974	-54641	2_180184158_A_G_b37	2	180184158	180184158	2.22554e-05	-0.450077	0.343656	0.346977	0.18356
ZNF385B	chr2	-	2	protein_coding	ENSG00000144331.14_180306708_180308195	ENSG00000144331.14	2	180306709	180726232	ENSG00000144331.14_0	1	6654	-884845	2_181611077_AG_A_b37	2	181611077	181611078	0.00304788	0.3501	0.95005	0.955322	0.312456
CWC22	chr2	-	2	protein_coding	ENSG00000163510.9_180817197_180817325	ENSG00000163510.9	2	180809603	180871840	ENSG00000163510.9_3	20	6360	-973296	2_181845136_C_A_b37	2	181845136	181845136	2.46749e-05	-0.625994	0.465534	0.45574	0.208164
UBE2E3	chr2	+	1	protein_coding	ENSG00000170035.11_181845332_181845700	ENSG00000170035.11	2	181831975	181941264	ENSG00000170035.11_2	7	5356	758530	2_182699794_C_A_b37	2	182699794	182699794	0.000263114	0.519237	0.658342	0.657613	0.250194
ITGA4	chr2	+	1	protein_coding	ENSG00000115232.9_182400158_182400914	ENSG00000115232.9	2	182321934	182400914	ENSG00000115232.9_28	2	5100	491715	2_182892629_T_C_b37	2	182892629	182892629	8.10685e-05	0.422102	0.144855	0.153001	0.123276
CERKL	chr2	-	2	protein_coding	ENSG00000188452.9_182401402_182402971	ENSG00000188452.9	2	182401403	182521843	ENSG00000188452.9_0	1	5170	161745	2_182239658_T_C_b37	2	182239658	182239658	0.000224879	0.545624	0.198801	0.19091	0.138439
NEUROD1	chr2	-	2	protein_coding	ENSG00000162992.3_182541193_182543598	ENSG00000162992.3	2	182537815	182545603	ENSG00000162992.3_1	1	4748	-901289	2_183446892_T_G_b37	2	183446892	183446892	0.00026487	-0.354968	0.236763	0.224179	0.149309
SSFA2	chr2	+	1	protein_coding	ENSG00000138434.12_182765422_182765631	ENSG00000138434.12	2	182756615	182795465	ENSG00000138434.12_8	21	4736	954242	2_183749707_A_C_b37	2	183749707	183749707	0.000130263	0.589654	0.585415	0.586039	0.235568
PPP1R1C	chr2	+	1	protein_coding	ENSG00000150722.6_182981933_182982644	ENSG00000150722.6	2	182818968	182996125	ENSG00000150722.6_9	2	5191	81334	2_183077459_G_A_b37	2	183077459	183077459	0.000124613	-0.446778	0.203796	0.206764	0.143374
PDE1A	chr2	-	2	protein_coding	ENSG00000115252.14_183099158_183099225	ENSG00000115252.14	2	183004763	183387919	ENSG00000115252.14_12	14	6064	-122036	2_183509955_T_C_b37	2	183509955	183509955	0.000183473	0.399706	0.893107	0.896172	0.298954
DNAJC10	chr2	+	2	protein_coding	ENSG00000077232.12_183586751_183586802	ENSG00000077232.12	2	183580999	183659191	ENSG00000077232.12_4	27	5546	667380	2_184326571_T_C_b37	2	184326571	184326571	3.80939e-07	0.448009	0.004995	0.00810497	0.0161069
FRZB	chr2	-	2	protein_coding	ENSG00000162998.4_183730802_183731890	ENSG00000162998.4	2	183698002	183731890	ENSG00000162998.4_5	6	5599	-191882	2_183923772_T_G_b37	2	183923772	183923772	0.000282488	0.670711	0.616384	0.59815	0.23746
NCKAP1	chr2	-	2	protein_coding	ENSG00000061676.10_183859566_183859615	ENSG00000061676.10	2	183773843	183903586	ENSG00000061676.10_24	31	6000	666181	2_183107662_A_G_b37	2	183107662	183107662	5.34378e-06	-0.228516	0.0949051	0.0985655	0.0967632
DUSP19	chr2	+	2	protein_coding	ENSG00000162999.8_183960320_183964733	ENSG00000162999.8	2	183943287	183964733	ENSG00000162999.8_3	2	5989	-180141	2_183763146_C_T_b37	2	183763146	183763146	0.00061426	-0.371727	0.652348	0.651716	0.248935
NUP35	chr2	+	1	protein_coding	ENSG00000163002.8_184016235_184016377	ENSG00000163002.8	2	183982241	184026408	ENSG00000163002.8_9	9	6166	-995887	2_182986354_G_A_b37	2	182986354	182986354	0.000191363	-0.310549	0.697303	0.679705	0.254808
RP11-438L19.1	chr2	+	2	lincRNA	ENSG00000272800.1_184079046_184080128	ENSG00000272800.1	2	184079047	184080128	ENSG00000272800.1_0	1	6138	87999	2_184168127_T_C_b37	2	184168127	184168127	6.74816e-06	1.42031	0.00999001	0.0116904	0.021606
FSIP2	chr2	+	2	protein_coding	ENSG00000188738.9_186664878_186673860	ENSG00000188738.9	2	186603449	186698017	ENSG00000188738.9_18	2	4719	-313360	2_186290089_A_G_b37	2	186290089	186290089	0.00129116	0.370827	0.624376	0.619499	0.242025
AC097500.2	chr2	-	1	lincRNA	ENSG00000237877.2_186897617_186898529	ENSG00000237877.2	2	186897618	186947960	ENSG00000237877.2_0	1	4850	-71541	2_187019501_C_G_b37	2	187019501	187019501	0.00185464	-0.519379	0.574426	0.573991	0.23322
RP11-410E4.1	chr2	-	2	lincRNA	ENSG00000259915.1_187219298_187221500	ENSG00000259915.1	2	187219299	187221500	ENSG00000259915.1_0	1	4870	-46226	2_187267726_A_G_b37	2	187267726	187267726	0.000930709	-0.412612	0.355644	0.345794	0.183275
ZC3H15	chr2	+	1	protein_coding	ENSG00000065548.13_187368758_187368941	ENSG00000065548.13	2	187350883	187374090	ENSG00000065548.13_7	9	4799	-514367	2_186836516_A_G_b37	2	186836516	186836516	0.000257036	0.192096	0.432567	0.435585	0.20415
ITGAV	chr2	+	2	protein_coding	ENSG00000138448.7_187529852_187529945	ENSG00000138448.7	2	187454792	187545628	ENSG00000138448.7_20	29	5071	935224	2_188480852_CCTTCTGA_C_b37	2	188480852	188480859	6.91895e-05	0.410431	0.487512	0.47838	0.213072
FAM171B	chr2	+	2	protein_coding	ENSG00000144369.8_187626205_187630685	ENSG00000144369.8	2	187558698	187630685	ENSG00000144369.8_7	1	5004	0	2_187559047_G_GCAA_b37	2	187559047	187559047	4.02143e-05	0.328989	0.025974	0.0335292	0.0483994
CALCRL	chr2	-	2	protein_coding	ENSG00000064989.8_188293063_188293616	ENSG00000064989.8	2	188207856	188313187	ENSG00000064989.8_14	17	5069	-57536	2_188370723_T_A_b37	2	188370723	188370723	0.000129361	-0.483782	0.727273	0.718085	0.262806
TFPI	chr2	-	2	protein_coding	ENSG00000003436.10_188343304_188343530	ENSG00000003436.10	2	188328957	188430487	ENSG00000003436.10_2	11	4910	849309	2_187479648_A_G_b37	2	187479648	187479648	5.7348e-05	0.49914	0.245754	0.236972	0.153441
ZAP70	chr2	+	2	protein_coding	ENSG00000115085.9_98341554_98341715	ENSG00000115085.9	2	98330023	98356325	ENSG00000115085.9_5	9	3191	-191603	2_98138420_C_T_b37	2	98138420	98138420	2.1421e-05	-1.00309	0.110889	0.114274	0.105431
TMEM131	chr2	-	1	protein_coding	ENSG00000075568.12_98611938_98612354	ENSG00000075568.12	2	98372803	98612388	ENSG00000075568.12_41	41	3686	95713	2_98277090_T_C_b37	2	98277090	98277090	3.89191e-05	0.620202	0.547453	0.528854	0.223758
CNGA3	chr2	+	1	protein_coding	ENSG00000144191.7_99012306_99015064	ENSG00000144191.7	2	98962618	99015064	ENSG00000144191.7_9	1	3542	443764	2_99458828_C_T_b37	2	99458828	99458828	0.00288958	0.507602	0.707293	0.699223	0.258798
INPP4A	chr2	+	2	protein_coding	ENSG00000040933.11_99137149_99137194	ENSG00000040933.11	2	99061317	99210853	ENSG00000040933.11_3	24	3830	-728027	2_98333290_T_C_b37	2	98333290	98333290	5.25477e-05	0.57572	0.526474	0.518721	0.221442
COA5	chr2	-	2	protein_coding	ENSG00000183513.4_99215772_99217256	ENSG00000183513.4	2	99215773	99224978	ENSG00000183513.4_0	4	3662	316446	2_98899327_G_A_b37	2	98899327	98899327	0.00044682	-0.188985	0.566434	0.552429	0.228637
UNC50	chr2	+	1	protein_coding	ENSG00000115446.7_99227237_99227358	ENSG00000115446.7	2	99225042	99234978	ENSG00000115446.7_1	5	3672	272308	2_99507286_G_A_b37	2	99507286	99507286	3.06309e-05	-0.211569	0.0829171	0.0828953	0.0866472
MGAT4A	chr2	-	2	protein_coding	ENSG00000071073.8_99274680_99274727	ENSG00000071073.8	2	99235569	99347589	ENSG00000071073.8_10	15	3986	-146146	2_99493735_C_T_b37	2	99493735	99493735	7.01933e-05	0.413259	0.294705	0.270629	0.163365
KIAA1211L	chr2	-	1	protein_coding	ENSG00000196872.6_99449324_99449460	ENSG00000196872.6	2	99410309	99552722	ENSG00000196872.6_7	9	4142	-668972	2_100221694_A_T_b37	2	100221694	100221694	0.0001812	0.474321	0.575425	0.564658	0.231301
TSGA10	chr2	-	2	protein_coding	ENSG00000135951.10_99688168_99688337	ENSG00000135951.10	2	99613724	99771417	ENSG00000135951.10_7	21	4196	0	2_99729007_CT_C_b37	2	99729007	99729008	8.70509e-15	0.798835	0.000999001	9.47874e-10	8.37163e-09
C2ORF15	chr2	+	2	protein_coding	ENSG00000273045.1_99758747_99758864	ENSG00000273045.1	2	99758036	99767950	ENSG00000273045.1_1	4	3973	-783911	2_98974125_G_A_b37	2	98974125	98974125	0.000142069	-0.91212	0.292707	0.282889	0.166798
LIPT1	chr2	+	2	protein_coding	ENSG00000144182.12_99778681_99779620	ENSG00000144182.12	2	99771428	99779620	ENSG00000144182.12_5	2	3973	-383768	2_99387660_C_A_b37	2	99387660	99387660	8.0198e-06	-0.320264	0.018981	0.0152484	0.0267022
MITD1	chr2	-	2	protein_coding	ENSG00000158411.6_99797169_99797521	ENSG00000158411.6	2	99777890	99797521	ENSG00000158411.6_9	8	4003	390729	2_99387161_C_T_b37	2	99387161	99387161	2.20403e-05	0.381252	0.110889	0.100883	0.098002
MRPL30	chr2	+	2	protein_coding	ENSG00000185414.15_99812035_99814089	ENSG00000185414.15	2	99797542	99814089	ENSG00000185414.15_6	6	4005	-665327	2_99132215_G_C_b37	2	99132215	99132215	2.89076e-06	-0.282718	0.015984	0.0141716	0.0252438
C2orf15	chr2	+	2	protein_coding	ENSG00000241962.5_99812035_99814089	ENSG00000241962.5	2	99812036	99939204	ENSG00000241962.5_0	1	4379	-679821	2_99132215_G_C_b37	2	99132215	99132215	7.85226e-06	-0.268515	0.010989	0.0111578	0.0209346
LYG1	chr2	-	2	protein_coding	ENSG00000144214.5_99907699_99907884	ENSG00000144214.5	2	99900701	99921205	ENSG00000144214.5_2	5	3975	-551090	2_100472295_C_T_b37	2	100472295	100472295	1.44011e-05	-0.952331	0.0529471	0.0609775	0.0723619
TXNDC9	chr2	-	2	protein_coding	ENSG00000115514.7_99935444_99936262	ENSG00000115514.7	2	99935445	99957165	ENSG00000115514.7_0	5	4024	-696677	2_100653842_G_A_b37	2	100653842	100653842	0.000381152	0.255709	0.551449	0.559749	0.230332
EIF5B	chr2	+	2	protein_coding	ENSG00000158417.6_100007006_100007168	ENSG00000158417.6	2	99953816	100016937	ENSG00000158417.6_16	24	4270	-959507	2_98994309_T_G_b37	2	98994309	98994309	0.000190312	0.561277	0.623377	0.617726	0.241618
REV1	chr2	-	2	protein_coding	ENSG00000135945.5_100029192_100029415	ENSG00000135945.5	2	100017790	100106497	ENSG00000135945.5_9	24	4501	11729	2_100006061_G_GAGTA_b37	2	100006061	100006061	1.34054e-09	-0.465984	0.000999001	8.40513e-05	0.000302846
AFF3	chr2	-	2	protein_coding	ENSG00000144218.14_100162322_100168057	ENSG00000144218.14	2	100162323	100759201	ENSG00000144218.14_0	1	6256	0	2_100627660_C_T_b37	2	100627660	100627660	4.26079e-05	0.390537	0.0639361	0.0647586	0.0748327
LONRF2	chr2	-	2	protein_coding	ENSG00000170500.8_100925568_100925687	ENSG00000170500.8	2	100889753	100939195	ENSG00000170500.8_10	12	5336	-121578	2_101060773_C_T_b37	2	101060773	101060773	1.14349e-06	-0.49552	0.010989	0.0158394	0.0274902
CHST10	chr2	-	2	protein_coding	ENSG00000115526.6_101023037_101023169	ENSG00000115526.6	2	101008327	101034118	ENSG00000115526.6_4	7	5309	-976127	2_102010245_C_T_b37	2	102010245	102010245	0.000118463	-0.559617	0.551449	0.540685	0.226308
PDCL3	chr2	+	1	protein_coding	ENSG00000115539.9_101192815_101193197	ENSG00000115539.9	2	101179152	101193197	ENSG00000115539.9_6	6	5630	-554662	2_100624490_T_C_b37	2	100624490	100624490	0.000251176	-0.606406	0.654346	0.632523	0.244799
NPAS2	chr2	+	1	protein_coding	ENSG00000170485.12_101554214_101554304	ENSG00000170485.12	2	101436614	101613291	ENSG00000170485.12_6	21	6005	0	2_101450679_A_G_b37	2	101450679	101450679	3.8905e-09	-0.697785	0.000999001	0.000170329	0.00056144
RPL31	chr2	+	1	protein_coding	ENSG00000071082.6_101635459_101636190	ENSG00000071082.6	2	101618707	101640494	ENSG00000071082.6_3	5	5783	0	2_101634798_TTCAG_T_b37	2	101634798	101634802	1.6578e-38	-1.08486	0.000999001	2.00854e-29	3.51119e-27
TBC1D8	chr2	-	2	protein_coding	ENSG00000204634.8_101670569_101670798	ENSG00000204634.8	2	101624079	101869263	ENSG00000204634.8_17	21	6531	717501	2_100906578_C_T_b37	2	100906578	100906578	0.000122277	-0.284835	0.665335	0.658426	0.250388
RP11-299H21.1	chr2	+	2	lincRNA	ENSG00000272902.1_101770496_101771872	ENSG00000272902.1	2	101768122	101771872	ENSG00000272902.1_1	2	5903	-887505	2_100880617_C_T_b37	2	100880617	100880617	7.00108e-05	-1.11855	0.166833	0.159553	0.125851
CNOT11	chr2	+	2	protein_coding	ENSG00000158435.3_101883138_101883341	ENSG00000158435.3	2	101869329	101886778	ENSG00000158435.3_4	6	6065	817473	2_102704251_G_A_b37	2	102704251	102704251	0.000350486	0.191323	0.769231	0.750583	0.26939
RNF149	chr2	-	1	protein_coding	ENSG00000163162.4_101889303_101889397	ENSG00000163162.4	2	101887681	101925163	ENSG00000163162.4_1	10	6097	400	2_101887281_G_C_b37	2	101887281	101887281	1.65164e-16	0.801922	0.000999001	2.92926e-11	3.27095e-10
MAP4K4	chr2	+	2	protein_coding	ENSG00000071054.11_102475457_102475544	ENSG00000071054.11	2	102313312	102508954	ENSG00000071054.11_15	32	6164	-855482	2_101457830_G_C_b37	2	101457830	101457830	3.23058e-08	0.483685	0.002997	0.00206569	0.00516379
IL1R2	chr2	+	2	protein_coding	ENSG00000115590.9_102642572_102642715	ENSG00000115590.9	2	102608306	102645006	ENSG00000115590.9_10	7	5557	-232216	2_102376090_C_T_b37	2	102376090	102376090	1.6123e-07	-0.969083	0.000999001	0.00212661	0.00529779
IL1R1	chr2	+	1	protein_coding	ENSG00000115594.7_102791937_102796334	ENSG00000115594.7	2	102681004	102796334	ENSG00000115594.7_17	11	5571	0	2_102747313_A_G_b37	2	102747313	102747313	6.88468e-09	-0.323953	0.000999001	0.000277384	0.000870185
IL1RL2	chr2	+	2	protein_coding	ENSG00000115598.5_102855651_102856462	ENSG00000115598.5	2	102803433	102856462	ENSG00000115598.5_12	2	5298	-6909	2_102796524_A_T_b37	2	102796524	102796524	7.19667e-05	-0.437223	0.151848	0.142521	0.119169
IL1RL1	chr2	+	2	protein_coding	ENSG00000115602.12_102958682_102958754	ENSG00000115602.12	2	102927962	102968497	ENSG00000115602.12_9	7	5195	649593	2_103618090_C_T_b37	2	103618090	103618090	0.000697563	0.780644	0.824176	0.830633	0.285527
IL18R1	chr2	+	2	protein_coding	ENSG00000115604.6_103012990_103015218	ENSG00000115604.6	2	102972389	103015218	ENSG00000115604.6_12	6	5239	-732816	2_102239573_C_T_b37	2	102239573	102239573	3.73524e-07	0.335657	0.003996	0.00422379	0.00947889
IL18RAP	chr2	+	1	protein_coding	ENSG00000115607.5_103068225_103069025	ENSG00000115607.5	2	103035149	103069025	ENSG00000115607.5_11	1	5268	7058	2_103076083_GAGAA_G_b37	2	103076083	103076087	0.00116509	-0.614043	0.62038	0.61233	0.240509
MFSD9	chr2	-	1	protein_coding	ENSG00000135953.6_103347483_103347527	ENSG00000135953.6	2	103332299	103353347	ENSG00000135953.6_3	7	4967	-610273	2_103963620_G_GT_b37	2	103963620	103963620	1.05003e-05	1.06846	0.0729271	0.0713607	0.0793178
TMEM182	chr2	+	1	protein_coding	ENSG00000170417.10_103380787_103380886	ENSG00000170417.10	2	103353367	103460352	ENSG00000170417.10_5	5	5129	74024	2_103534376_G_A_b37	2	103534376	103534376	0.000607089	-0.321084	0.872128	0.872343	0.294023
MRPS9	chr2	+	2	protein_coding	ENSG00000135972.4_105665628_105665808	ENSG00000135972.4	2	105654441	105716418	ENSG00000135972.4_1	10	5771	-75486	2_105578955_T_C_b37	2	105578955	105578955	4.59271e-05	-0.272157	0.331668	0.329422	0.178919
RP11-332H14.1	chr2	-	2	lincRNA	ENSG00000272861.1_105865860_105866251	ENSG00000272861.1	2	105865861	105866251	ENSG00000272861.1_0	1	5567	934311	2_104931550_T_C_b37	2	104931550	104931550	0.00106679	0.534485	0.673327	0.673455	0.253537
TGFBRAP1	chr2	-	2	protein_coding	ENSG00000135966.8_105892016_105892160	ENSG00000135966.8	2	105880871	105946491	ENSG00000135966.8_5	12	5843	-236393	2_106182884_C_T_b37	2	106182884	106182884	1.05081e-06	0.740008	0.025974	0.0237422	0.0374263
RP11-332H14.2	chr2	-	2	lincRNA	ENSG00000272994.1_105950483_105953815	ENSG00000272994.1	2	105950484	105953815	ENSG00000272994.1_0	1	5740	-498608	2_106452423_C_T_b37	2	106452423	106452423	0.000740193	-0.318796	0.613387	0.605928	0.239255
C2orf49	chr2	+	2	protein_coding	ENSG00000135974.5_105959304_105959680	ENSG00000135974.5	2	105953933	105965668	ENSG00000135974.5_2	4	5767	285988	2_106251656_C_T_b37	2	106251656	106251656	0.000159898	0.580151	0.527473	0.52343	0.222428
FHL2	chr2	-	2	protein_coding	ENSG00000115641.14_105990015_105990190	ENSG00000115641.14	2	105974169	106054970	ENSG00000115641.14_3	7	5914	-875639	2_106930609_A_G_b37	2	106930609	106930609	1.89612e-05	0.904004	0.152847	0.151491	0.122573
NCK2	chr2	+	2	protein_coding	ENSG00000071051.9_106509437_106510730	ENSG00000071051.9	2	106361354	106510730	ENSG00000071051.9_5	4	6589	7771	2_106518501_G_C_b37	2	106518501	106518501	4.75063e-06	-0.562717	0.03996	0.0414286	0.0562561
C2orf40	chr2	+	1	protein_coding	ENSG00000119147.5_106682111_106682299	ENSG00000119147.5	2	106679702	106694615	ENSG00000119147.5_2	4	6489	0	2_106689736_G_A_b37	2	106689736	106689736	5.6559e-08	-0.911128	0.000999001	0.000580837	0.00169424
UXS1	chr2	-	2	protein_coding	ENSG00000115652.10_106746129_106746234	ENSG00000115652.10	2	106709759	106810795	ENSG00000115652.10_8	15	6682	0	2_106810583_T_A_b37	2	106810583	106810583	1.14602e-05	-0.95788	0.208791	0.201474	0.141918
RGPD3	chr2	-	2	protein_coding	ENSG00000153165.14_107029539_107029741	ENSG00000153165.14	2	107021446	107084832	ENSG00000153165.14_2	3	6716	-141013	2_107225845_C_T_b37	2	107225845	107225845	5.79028e-05	0.559508	0.236763	0.243318	0.15546
ST6GAL2	chr2	-	2	protein_coding	ENSG00000144057.11_107418055_107423405	ENSG00000144057.11	2	107418056	107503564	ENSG00000144057.11_0	1	6118	-457967	2_107961531_TAGAA_T_b37	2	107961531	107961535	0.0021871	0.528261	0.885115	0.885631	0.296531
RGPD4	chr2	+	2	protein_coding	ENSG00000196862.8_108487160_108489384	ENSG00000196862.8	2	108443388	108507297	ENSG00000196862.8_19	1	5459	60990	2_108568287_AT_A_b37	2	108568287	108568288	0.00208508	-0.583829	0.771229	0.759837	0.271073
SULT1C2	chr2	+	1	protein_coding	ENSG00000198203.5_108921029_108921156	ENSG00000198203.5	2	108905095	108926371	ENSG00000198203.5_5	8	4943	866955	2_109793326_G_A_b37	2	109793326	109793326	1.92331e-05	-0.986476	0.113886	0.105105	0.100569
SULT1C4	chr2	+	2	protein_coding	ENSG00000198075.5_108999871_108999966	ENSG00000198075.5	2	108994468	109004513	ENSG00000198075.5_4	5	4966	-27434	2_108967034_C_T_b37	2	108967034	108967034	1.44485e-05	-1.07733	0.0809191	0.0715606	0.0794357
GCC2	chr2	+	2	protein_coding	ENSG00000135968.15_109091244_109091850	ENSG00000135968.15	2	109065017	109125854	ENSG00000135968.15_10	24	5096	175987	2_109301841_G_A_b37	2	109301841	109301841	6.31752e-14	0.615216	0.000999001	1.73885e-08	1.24685e-07
LIMS1	chr2	+	2	protein_coding	ENSG00000169756.12_109293061_109293154	ENSG00000169756.12	2	109150857	109303702	ENSG00000169756.12_15	12	4989	0	2_109296930_T_C_b37	2	109296930	109296930	3.10159e-26	-0.813509	0.000999001	5.36163e-21	2.4185e-19
RANBP2	chr2	+	2	protein_coding	ENSG00000153201.11_109363166_109363254	ENSG00000153201.11	2	109335937	109402267	ENSG00000153201.11_7	29	4631	-431764	2_108904173_C_A_b37	2	108904173	108904173	1.68422e-05	-0.48478	0.274725	0.28311	0.166855
CCDC138	chr2	+	2	protein_coding	ENSG00000163006.7_109492543_109493034	ENSG00000163006.7	2	109403213	109501933	ENSG00000163006.7_14	3	4697	754376	2_110256309_G_A_b37	2	110256309	110256309	0.000275777	1.07301	0.543457	0.546781	0.227451
EDAR	chr2	-	2	protein_coding	ENSG00000135960.5_109510926_109513685	ENSG00000135960.5	2	109510927	109605828	ENSG00000135960.5_0	1	4561	-51807	2_109657635_G_A_b37	2	109657635	109657635	0.000207532	-0.716089	0.180819	0.179508	0.133867
SH3RF3-AS1	chr2	-	2	lincRNA	ENSG00000259863.1_109743782_109745386	ENSG00000259863.1	2	109743783	109745386	ENSG00000259863.1_0	1	4051	802975	2_108940808_G_A_b37	2	108940808	108940808	0.000344657	0.439072	0.265734	0.261826	0.160645
SH3RF3	chr2	+	2	protein_coding	ENSG00000172985.8_110259079_110262207	ENSG00000172985.8	2	109745804	110262207	ENSG00000172985.8_9	8	4339	0	2_109765298_GT_G_b37	2	109765298	109765299	4.78792e-11	0.54869	0.000999001	1.80303e-06	9.14974e-06
SEPT10	chr2	-	1	protein_coding	ENSG00000186522.10_110321942_110322111	ENSG00000186522.10	2	110300559	110371783	ENSG00000186522.10_4	12	2879	-48898	2_110420681_G_A_b37	2	110420681	110420681	9.30425e-06	0.375925	0.0699301	0.0651221	0.0751446
SOWAHC	chr2	+	2	protein_coding	ENSG00000198142.3_110371910_110376563	ENSG00000198142.3	2	110371911	110376563	ENSG00000198142.3_0	1	2737	-487337	2_109884574_T_C_b37	2	109884574	109884574	0.000547115	-0.215197	0.324675	0.320402	0.176727
RGPD5	chr2	+	2	protein_coding	ENSG00000015568.8_110551741_110552114	ENSG00000015568.8	2	110550335	110615270	ENSG00000015568.8_1	3	2619	982021	2_111597291_C_T_b37	2	111597291	111597291	0.000560459	-0.799393	0.65035	0.658265	0.25037
AC013268.5	chr2	+	1	lincRNA	ENSG00000204588.5_110751977_110753717	ENSG00000204588.5	2	110745972	110753717	ENSG00000204588.5_2	2	2629	-340801	2_110405170_CT_C_b37	2	110405170	110405171	1.60537e-05	0.563292	0.028971	0.0284419	0.0427478
MALL	chr2	-	1	protein_coding	ENSG00000144063.3_110841446_110843334	ENSG00000144063.3	2	110841447	110874143	ENSG00000144063.3_0	4	2691	-81902	2_110956045_A_G_b37	2	110956045	110956045	0.000126699	-0.353986	0.290709	0.274314	0.164083
NPHP1	chr2	-	1	protein_coding	ENSG00000144061.8_110935617_110936124	ENSG00000144061.8	2	110879888	110962643	ENSG00000144061.8_17	20	2815	0	2_110905907_C_T_b37	2	110905907	110905907	6.38766e-07	0.583832	0.012987	0.0136452	0.0244782
LINC00116	chr2	-	2	lincRNA	ENSG00000175701.6_110969791_110970452	ENSG00000175701.6	2	110969106	111002888	ENSG00000175701.6_1	2	2602	4791	2_110964315_C_A_b37	2	110964315	110964315	5.66665e-14	-0.974147	0.000999001	3.41275e-10	3.21583e-09
AC112229.7	chr2	-	1	lincRNA	ENSG00000175772.10_111140280_111140688	ENSG00000175772.10	2	111132715	111140688	ENSG00000175772.10_2	2	2393	-320802	2_111461490_T_G_b37	2	111461490	111461490	2.46961e-06	-0.877995	0.003996	0.00423827	0.00950594
RGPD6	chr2	-	2	protein_coding	ENSG00000183054.7_111271397_111273222	ENSG00000183054.7	2	111271398	111334762	ENSG00000183054.7_0	1	2562	-977588	2_112312350_A_G_b37	2	112312350	112312350	0.00124146	0.466135	0.606394	0.58343	0.235245
BCL2L11	chr2	+	2	protein_coding	ENSG00000153094.17_111881309_111881716	ENSG00000153094.17	2	111876955	111926024	ENSG00000153094.17_3	7	3473	-200273	2_111676678_CAGGT_C_b37	2	111676678	111676682	1.32868e-05	-0.364333	0.0899101	0.0887694	0.0906391
MIR4435-1HG	chr2	-	2	lincRNA	ENSG00000172965.10_112186885_112188485	ENSG00000172965.10	2	111953927	112252677	ENSG00000172965.10_13	6	3794	-885624	2_113138301_TG_T_b37	2	113138301	113138302	2.20115e-06	1.15404	0.014985	0.0150798	0.0264344
RP11-181E10.3	chr2	-	2	lincRNA	ENSG00000271590.1_111968571_111970053	ENSG00000271590.1	2	111968572	111970053	ENSG00000271590.1_0	1	3413	-672593	2_112642646_GTGTGTT_G_b37	2	112642646	112642652	0.000686605	0.655805	0.438561	0.427356	0.202421
FANCI	chr15	+	1	protein_coding	ENSG00000140525.13_89856134_89856203	ENSG00000140525.13	15	89787180	89860492	ENSG00000140525.13_38	34	5859	-379658	15_89407522_A_G_b37	15	89407522	89407522	3.21249e-06	-0.744376	0.185814	0.18264	0.135436
POLG	chr15	-	2	protein_coding	ENSG00000140521.7_89876326_89877144	ENSG00000140521.7	15	89859534	89878092	ENSG00000140521.7_23	23	5791	-902225	15_90780317_A_T_b37	15	90780317	90780317	1.60979e-05	-0.265005	0.283716	0.284598	0.16711
LINC00925	chr15	+	2	lincRNA	ENSG00000255571.2_89938258_89939471	ENSG00000255571.2	15	89904810	89939471	ENSG00000255571.2_10	1	5965	-995673	15_88909137_A_G_b37	15	88909137	88909137	0.00448366	-0.576965	0.992008	0.995001	0.321459
RHCG	chr15	-	2	protein_coding	ENSG00000140519.8_90026297_90026448	ENSG00000140519.8	15	89998680	90039844	ENSG00000140519.8_9	11	6088	7635	15_89991045_A_G_b37	15	89991045	89991045	2.07707e-07	0.602345	0.002997	0.00621356	0.0129683
TICRR	chr15	+	1	protein_coding	ENSG00000140534.9_90166853_90169017	ENSG00000140534.9	15	90118713	90174287	ENSG00000140534.9_18	1	6188	948237	15_91122524_T_C_b37	15	91122524	91122524	0.000413696	-0.424025	0.480519	0.470808	0.211539
KIF7	chr15	-	2	protein_coding	ENSG00000166813.10_90176050_90176227	ENSG00000166813.10	15	90152020	90198682	ENSG00000166813.10_7	12	6191	850756	15_89301260_CACAT_C_b37	15	89301260	89301264	1.75493e-05	1.59163	0.276723	0.278738	0.165604
PLIN1	chr15	-	2	protein_coding	ENSG00000166819.7_90212730_90212903	ENSG00000166819.7	15	90207596	90222658	ENSG00000166819.7_3	9	6040	-132369	15_90355027_A_G_b37	15	90355027	90355027	0.000561166	0.460366	0.96004	0.96559	0.31486
PEX11A	chr15	-	1	protein_coding	ENSG00000166821.4_90229661_90229777	ENSG00000166821.4	15	90220995	90234014	ENSG00000166821.4_2	3	5988	10558	15_90210437_C_A_b37	15	90210437	90210437	0.000100855	0.984278	0.331668	0.328106	0.17851
WDR93	chr15	+	2	protein_coding	ENSG00000140527.10_90246180_90247709	ENSG00000140527.10	15	90234028	90286869	ENSG00000140527.10_2	1	6009	7412	15_90294281_A_C_b37	15	90294281	90294281	0.000538189	0.470746	0.514486	0.511145	0.219646
MESP1	chr15	-	2	protein_coding	ENSG00000166823.5_90293739_90294541	ENSG00000166823.5	15	90291892	90294541	ENSG00000166823.5_1	2	5821	-283912	15_90578453_G_A_b37	15	90578453	90578453	8.41992e-05	0.470282	0.245754	0.236745	0.15336
ANPEP	chr15	-	2	protein_coding	ENSG00000166825.9_90345637_90345967	ENSG00000166825.9	15	90328120	90358633	ENSG00000166825.9_11	21	6039	-958797	15_91317430_A_G_b37	15	91317430	91317430	5.37441e-05	-0.773502	0.301698	0.290055	0.168592
AP3S2	chr15	-	2	protein_coding	ENSG00000157823.12_90373830_90378875	ENSG00000157823.12	15	90373831	90437574	ENSG00000157823.12_0	8	6177	-11561	15_90449135_A_G_b37	15	90449135	90449135	3.78522e-21	-0.53817	0.000999001	1.6388e-15	3.23269e-14
C15orf38	chr15	-	1	protein_coding	ENSG00000242498.3_90455975_90456188	ENSG00000242498.3	15	90443159	90456188	ENSG00000242498.3_6	7	6005	-885789	15_91341977_C_T_b37	15	91341977	91341977	0.000455503	-0.514224	0.877123	0.87327	0.294277
ZNF710	chr15	+	2	protein_coding	ENSG00000140548.5_90622891_90624670	ENSG00000140548.5	15	90544624	90624670	ENSG00000140548.5_5	5	6268	-812153	15_89732471_T_C_b37	15	89732471	89732471	8.27577e-05	-0.340977	0.338661	0.34889	0.184193
IDH2	chr15	-	1	protein_coding	ENSG00000182054.5_90634784_90634876	ENSG00000182054.5	15	90626277	90645736	ENSG00000182054.5_9	11	5990	-37649	15_90683385_C_G_b37	15	90683385	90683385	9.53845e-05	-0.239817	0.353646	0.349382	0.184243
SEMA4B	chr15	+	1	protein_coding	ENSG00000185033.10_90703835_90703932	ENSG00000185033.10	15	90703836	90772908	ENSG00000185033.10_0	16	6275	-13035	15_90690801_A_G_b37	15	90690801	90690801	1.64398e-08	-0.58264	0.000999001	0.000687564	0.0019693
CIB1	chr15	-	2	protein_coding	ENSG00000185043.6_90774165_90774254	ENSG00000185043.6	15	90773207	90776935	ENSG00000185043.6_1	6	6087	0	15_90776375_T_C_b37	15	90776375	90776375	1.02709e-07	0.372638	0.000999001	0.000796333	0.00223908
GDPGP1	chr15	+	2	protein_coding	ENSG00000183208.8_90777429_90777828	ENSG00000183208.8	15	90777040	90785315	ENSG00000183208.8_2	3	6107	-918782	15_89858258_T_C_b37	15	89858258	89858258	0.000299562	0.850861	0.721279	0.722074	0.26379
TTLL13	chr15	+	2	protein_coding	ENSG00000213471.4_90801974_90802320	ENSG00000213471.4	15	90792762	90808199	ENSG00000213471.4_9	2	6140	152521	15_90960720_G_T_b37	15	90960720	90960720	7.88011e-07	0.940617	0.00699301	0.00473286	0.0104502
NGRN	chr15	+	2	protein_coding	ENSG00000182768.7_90814419_90816463	ENSG00000182768.7	15	90808891	90816463	ENSG00000182768.7_1	2	6156	-32159	15_90776732_G_A_b37	15	90776732	90776732	0.000211054	0.1733	0.413586	0.401163	0.196594
ZNF774	chr15	+	1	protein_coding	ENSG00000196391.6_90907164_90909324	ENSG00000196391.6	15	90895477	90909324	ENSG00000196391.6_5	4	6178	157682	15_91067006_G_A_b37	15	91067006	91067006	1.60286e-05	0.416827	0.110889	0.111298	0.103809
IQGAP1	chr15	+	2	protein_coding	ENSG00000140575.8_91017127_91017199	ENSG00000140575.8	15	90931450	91045475	ENSG00000140575.8_21	38	6581	-18552	15_90912898_G_A_b37	15	90912898	90912898	6.79084e-12	0.545687	0.000999001	1.83163e-06	9.28558e-06
CRTC3	chr15	+	1	protein_coding	ENSG00000140577.11_91185163_91188577	ENSG00000140577.11	15	91073157	91188577	ENSG00000140577.11_19	13	6741	546645	15_91735222_C_A_b37	15	91735222	91735222	4.31501e-05	-0.413187	0.635365	0.619833	0.242124
FURIN	chr15	+	2	protein_coding	ENSG00000140564.6_91416107_91416328	ENSG00000140564.6	15	91411822	91426688	ENSG00000140564.6_1	15	6329	376331	15_91803019_G_T_b37	15	91803019	91803019	7.59503e-05	-0.636473	0.42957	0.403723	0.197147
FES	chr15	+	2	protein_coding	ENSG00000182511.7_91428266_91428815	ENSG00000182511.7	15	91426925	91439006	ENSG00000182511.7_3	18	6341	-23251	15_91403674_A_G_b37	15	91403674	91403674	1.50675e-08	-0.483563	0.002997	0.000861198	0.00239622
MAN2A2	chr15	+	1	protein_coding	ENSG00000196547.10_91446221_91446971	ENSG00000196547.10	15	91445448	91465814	ENSG00000196547.10_2	29	6356	0	15_91446472_T_C_b37	15	91446472	91446472	1.52885e-07	-0.312793	0.00999001	0.00761224	0.0152937
UNC45A	chr15	+	2	protein_coding	ENSG00000140553.12_91485666_91485835	ENSG00000140553.12	15	91473410	91497323	ENSG00000140553.12_10	19	6421	651768	15_92149091_T_C_b37	15	92149091	92149091	2.04326e-05	0.377459	0.32967	0.317757	0.176044
HDDC3	chr15	-	2	protein_coding	ENSG00000184508.6_91474809_91475174	ENSG00000184508.6	15	91474148	91475799	ENSG00000184508.6_1	3	6342	-537319	15_92013118_A_G_b37	15	92013118	92013118	0.000311053	-0.208503	0.728272	0.699644	0.25889
RCCD1	chr15	+	1	protein_coding	ENSG00000166965.8_91504847_91506349	ENSG00000166965.8	15	91499026	91506349	ENSG00000166965.8_7	8	6413	15743	15_91522092_G_A_b37	15	91522092	91522092	2.22721e-11	0.643209	0.000999001	1.84055e-06	9.32148e-06
PRC1	chr15	-	1	protein_coding	ENSG00000198901.9_91509908_91510432	ENSG00000198901.9	15	91509270	91538859	ENSG00000198901.9_1	15	6518	0	15_91509592_T_C_b37	15	91509592	91509592	7.56489e-08	-0.427723	0.004995	0.00330309	0.00770251
VPS33B	chr15	-	2	protein_coding	ENSG00000184056.10_91543719_91543821	ENSG00000184056.10	15	91541646	91565833	ENSG00000184056.10_3	23	6590	222906	15_91318740_A_ATG_b37	15	91318740	91318740	3.18167e-08	1.24781	0.001998	0.00257293	0.00623502
SV2B	chr15	+	2	protein_coding	ENSG00000185518.7_91835598_91844539	ENSG00000185518.7	15	91643180	91844539	ENSG00000185518.7_14	12	7319	0	15_91695362_G_A_b37	15	91695362	91695362	3.53605e-17	1.29787	0.000999001	5.13319e-11	5.50171e-10
SLCO3A1	chr15	+	1	protein_coding	ENSG00000176463.9_92705985_92706027	ENSG00000176463.9	15	92396925	92715249	ENSG00000176463.9_17	12	8238	-246177	15_92150748_A_G_b37	15	92150748	92150748	8.14754e-05	-0.608167	0.844156	0.842664	0.288197
LINC00930	chr15	-	2	lincRNA	ENSG00000258647.1_93113787_93114042	ENSG00000258647.1	15	93111048	93115272	ENSG00000258647.1_2	4	7925	703588	15_92407460_C_T_b37	15	92407460	92407460	0.000263125	-0.935048	0.811189	0.793142	0.27736
RP11-386M24.3	chr15	+	2	lincRNA	ENSG00000258676.3_93143567_93143775	ENSG00000258676.3	15	93124059	93143775	ENSG00000258676.3_2	1	8006	633723	15_93777498_A_G_b37	15	93777498	93777498	0.000734422	-0.50577	0.821179	0.819786	0.283446
RP11-386M24.6	chr15	-	2	lincRNA	ENSG00000260337.2_93139531_93139692	ENSG00000260337.2	15	93138790	93139692	ENSG00000260337.2_1	1	7933	380016	15_92758774_C_T_b37	15	92758774	92758774	0.000856588	-0.400473	0.841159	0.842922	0.288247
FAM174B	chr15	-	2	protein_coding	ENSG00000185442.8_93198360_93199188	ENSG00000185442.8	15	93160673	93353114	ENSG00000185442.8_5	4	8639	753213	15_92407460_C_T_b37	15	92407460	92407460	0.000115618	-0.786417	0.671329	0.664871	0.251745
CHD2	chr15	+	1	protein_coding	ENSG00000173575.14_93540482_93540633	ENSG00000173575.14	15	93426526	93571237	ENSG00000173575.14_33	42	8588	594849	15_94166086_GT_G_b37	15	94166086	94166087	2.10209e-06	0.946611	0.1998	0.183021	0.13549
RGMA	chr15	-	1	protein_coding	ENSG00000182175.9_93616144_93616377	ENSG00000182175.9	15	93586636	93632433	ENSG00000182175.9_3	4	8179	0	15_93610187_G_C_b37	15	93610187	93610187	4.14098e-07	-0.50557	0.00599401	0.00683508	0.0140287
MCTP2	chr15	+	2	protein_coding	ENSG00000140563.10_94945714_94946493	ENSG00000140563.10	15	94774767	95023632	ENSG00000140563.10_20	24	8020	0	15_94945719_G_T_b37	15	94945719	94945719	5.42101e-07	-0.607319	0.048951	0.0438663	0.0584297
RP11-4F5.2	chr15	+	2	lincRNA	ENSG00000260359.1_95024039_95027181	ENSG00000260359.1	15	95024040	95027181	ENSG00000260359.1_0	1	6525	45930	15_95073111_C_T_b37	15	95073111	95073111	0.000656401	-0.257626	0.703297	0.690573	0.257024
LINC00924	chr15	+	2	lincRNA	ENSG00000259134.1_96049282_96051076	ENSG00000259134.1	15	95976324	96051076	ENSG00000259134.1_6	1	6096	0	15_96049277_A_C_b37	15	96049277	96049277	3.64771e-05	0.42952	0.0919081	0.0866656	0.0891916
RP11-327J17.2	chr15	+	2	lincRNA	ENSG00000259359.1_96716980_96717568	ENSG00000259359.1	15	96714810	96717568	ENSG00000259359.1_2	1	5742	-74488	15_96640322_A_C_b37	15	96640322	96640322	0.000141392	-0.420644	0.1998	0.202751	0.142273
NR2F2	chr15	+	2	protein_coding	ENSG00000185551.8_96877304_96877832	ENSG00000185551.8	15	96869167	96883492	ENSG00000185551.8_4	5	5820	431345	15_97314837_T_G_b37	15	97314837	97314837	8.26107e-05	-0.414776	0.491508	0.494844	0.216653
LINC00923	chr15	-	2	protein_coding	ENSG00000251209.3_98417182_98417780	ENSG00000251209.3	15	98285448	98417780	ENSG00000251209.3_3	1	7778	-211209	15_98628989_G_A_b37	15	98628989	98628989	0.000220271	-0.994981	0.3996	0.392794	0.194482
ARRDC4	chr15	+	2	protein_coding	ENSG00000140450.7_98511243_98511346	ENSG00000140450.7	15	98462784	98517068	ENSG00000140450.7_4	8	7505	0	15_98504326_A_G_b37	15	98504326	98504326	5.74111e-06	-0.375529	0.0779221	0.084479	0.0876889
FAM169B	chr15	-	2	protein_coding	ENSG00000185087.7_98980390_98982979	ENSG00000185087.7	15	98980391	99057611	ENSG00000185087.7_0	1	7756	-161445	15_99219056_T_TTTC_b37	15	99219056	99219056	0.000398113	-0.771006	0.553447	0.54607	0.227342
IGF1R	chr15	+	1	protein_coding	ENSG00000140443.9_99472786_99472889	ENSG00000140443.9	15	99192200	99507759	ENSG00000140443.9_21	22	9035	-246030	15_98946168_CCT_C_b37	15	98946168	98946170	1.85519e-06	-0.62107	0.108891	0.0986615	0.0968387
SYNM	chr15	+	1	protein_coding	ENSG00000182253.10_99672011_99675798	ENSG00000182253.10	15	99638420	99675798	ENSG00000182253.10_6	5	7762	0	15_99644871_T_C_b37	15	99644871	99644871	2.24409e-07	0.813208	0.001998	0.00330562	0.00770251
TTC23	chr15	-	2	protein_coding	ENSG00000103852.8_99676527_99678332	ENSG00000103852.8	15	99676528	99791428	ENSG00000103852.8_0	13	7995	472308	15_99204220_A_G_b37	15	99204220	99204220	6.49301e-06	-0.413294	0.205794	0.196271	0.140162
LRRC28	chr15	+	1	protein_coding	ENSG00000168904.10_99828018_99828156	ENSG00000168904.10	15	99791567	99930934	ENSG00000168904.10_7	11	8287	418094	15_100349028_C_T_b37	15	100349028	100349028	6.36621e-06	-0.320652	0.140859	0.143844	0.119827
MEF2A	chr15	+	2	protein_coding	ENSG00000068305.13_100215603_100215663	ENSG00000068305.13	15	100017370	100255901	ENSG00000068305.13_12	13	8527	80885	15_100336786_T_C_b37	15	100336786	100336786	9.98309e-05	0.353244	0.918082	0.922218	0.304955
LYSMD4	chr15	-	2	protein_coding	ENSG00000183060.11_100260988_100261171	ENSG00000183060.11	15	100260989	100273766	ENSG00000183060.11_0	3	7807	329	15_100260660_A_C_b37	15	100260660	100260660	1.45724e-25	-0.987568	0.000999001	1.59246e-18	4.95282e-17
ADAMTS17	chr15	-	1	protein_coding	ENSG00000140470.9_100512938_100513830	ENSG00000140470.9	15	100511794	100882210	ENSG00000140470.9_1	23	9047	0	15_100513722_T_C_b37	15	100513722	100513722	5.71285e-12	-0.607097	0.000999001	2.18865e-06	1.0878e-05
SPATA41	chr15	-	2	lincRNA	ENSG00000189419.5_100888938_100889860	ENSG00000189419.5	15	100884662	100890438	ENSG00000189419.5_1	3	7730	0	15_100884977_A_G_b37	15	100884977	100884977	4.72473e-06	0.736408	0.043956	0.0410374	0.0558952
RP11-526I2.5	chr15	-	2	lincRNA	ENSG00000270127.1_101087971_101090358	ENSG00000270127.1	15	101087972	101090358	ENSG00000270127.1_0	1	7959	-24282	15_101114640_T_C_b37	15	101114640	101114640	3.61169e-36	-1.19607	0.000999001	3.49264e-31	8.43152e-29
LINS	chr15	-	1	protein_coding	ENSG00000140471.12_101112407_101113505	ENSG00000140471.12	15	101104897	101143419	ENSG00000140471.12_5	8	8112	273	15_101104621_CAAG_C_b37	15	101104621	101104624	3.92069e-09	-0.490529	0.000999001	0.000196263	0.00063617
ASB7	chr15	+	2	protein_coding	ENSG00000183475.8_101149911_101150033	ENSG00000183475.8	15	101143215	101191910	ENSG00000183475.8_2	5	8220	506072	15_101697982_T_C_b37	15	101697982	101697982	2.07718e-05	-0.795421	0.267732	0.26697	0.16222
ALDH1A3	chr15	+	2	protein_coding	ENSG00000184254.12_101440779_101440964	ENSG00000184254.12	15	101417919	101456831	ENSG00000184254.12_8	11	7584	-994183	15_100423736_G_A_b37	15	100423736	100423736	5.54823e-06	0.437687	0.135864	0.133723	0.115182
LRRK1	chr15	+	2	protein_coding	ENSG00000154237.8_101608875_101610317	ENSG00000154237.8	15	101459489	101610317	ENSG00000154237.8_38	35	7392	0	15_101599113_G_A_b37	15	101599113	101599113	1.08965e-05	-0.230668	0.569431	0.575392	0.233602
CHSY1	chr15	-	1	protein_coding	ENSG00000131873.5_101791341_101792137	ENSG00000131873.5	15	101715928	101792137	ENSG00000131873.5_6	3	6231	-252797	15_102044934_G_A_b37	15	102044934	102044934	2.24936e-05	0.492868	0.136863	0.140779	0.118414
VIMP	chr15	-	2	protein_coding	ENSG00000131871.10_101814796_101814886	ENSG00000131871.10	15	101811022	101817700	ENSG00000131871.10_3	7	5810	-391041	15_102208741_G_A_b37	15	102208741	102208741	2.1083e-05	-0.233667	0.198801	0.18816	0.137486
SNRPA1	chr15	-	2	protein_coding	ENSG00000131876.12_101821714_101821987	ENSG00000131876.12	15	101821715	101835460	ENSG00000131876.12_0	9	5719	938906	15_100882809_T_C_b37	15	100882809	100882809	0.000102433	-0.231803	0.599401	0.589451	0.236083
PCSK6	chr15	-	1	protein_coding	ENSG00000140479.12_101847417_101847530	ENSG00000140479.12	15	101840818	102065405	ENSG00000140479.12_1	19	5637	0	15_102040401_C_T_b37	15	102040401	102040401	3.50621e-06	-0.535068	0.11988	0.124158	0.110368
TM2D3	chr15	-	1	protein_coding	ENSG00000184277.8_102173145_102173931	ENSG00000184277.8	15	102161847	102192594	ENSG00000184277.8_2	8	4204	-32822	15_102225416_A_G_b37	15	102225416	102225416	2.27497e-05	0.411817	0.247752	0.249025	0.157063
TARSL2	chr15	-	2	protein_coding	ENSG00000185418.11_102252082_102252204	ENSG00000185418.11	15	102193801	102264807	ENSG00000185418.11_18	21	4151	150986	15_102042815_C_T_b37	15	102042815	102042815	1.64208e-05	-0.529135	0.330669	0.335278	0.180552
RP11-89K11.1	chr15	-	1	protein_coding	ENSG00000259658.3_102284643_102285007	ENSG00000259658.3	15	102277302	102285913	ENSG00000259658.3_1	1	3836	51681	15_102225621_G_A_b37	15	102225621	102225621	0.000138299	0.385551	0.198801	0.198267	0.140868
GOLGA8A	chr15	-	2	protein_coding	ENSG00000175265.13_34698874_34699071	ENSG00000175265.13	15	34671272	34880704	ENSG00000175265.13_21	20	7034	0	15_34873263_G_C_b37	15	34873263	34873263	6.71346e-40	1.1401	0.000999001	5.64048e-33	1.90632e-30
GOLGA8B	chr15	-	2	protein_coding	ENSG00000215252.7_34820122_34820278	ENSG00000215252.7	15	34817408	34875852	ENSG00000215252.7_1	17	6509	0	15_34817507_A_G_b37	15	34817507	34817507	5.70114e-34	-1.05455	0.000999001	1.78061e-27	2.00599e-25
GJD2	chr15	-	2	protein_coding	ENSG00000159248.4_35043232_35045573	ENSG00000159248.4	15	35043233	35047166	ENSG00000159248.4_0	2	5886	32287	15_35010946_C_G_b37	15	35010946	35010946	1.46384e-05	-0.411917	0.045954	0.0490487	0.0631267
ACTC1	chr15	-	2	protein_coding	ENSG00000159251.6_35084290_35084482	ENSG00000159251.6	15	35080297	35088340	ENSG00000159251.6_3	6	5865	951765	15_34128532_G_A_b37	15	34128532	34128532	0.000149787	-0.429413	0.638362	0.64347	0.247055
AQR	chr15	-	2	protein_coding	ENSG00000021776.6_35222458_35222572	ENSG00000021776.6	15	35147732	35262040	ENSG00000021776.6_22	34	6191	948053	15_34199679_A_G_b37	15	34199679	34199679	2.03807e-05	0.425225	0.614386	0.593287	0.236756
ZNF770	chr15	-	2	protein_coding	ENSG00000198146.4_35280316_35280488	ENSG00000198146.4	15	35270542	35280488	ENSG00000198146.4_3	3	5843	291449	15_34979093_G_A_b37	15	34979093	34979093	0.000366145	-0.374867	0.761239	0.750439	0.269358
DPH6	chr15	-	2	protein_coding	ENSG00000134146.7_35830474_35830668	ENSG00000134146.7	15	35509546	35838393	ENSG00000134146.7_10	11	6931	0	15_35575200_A_ATCT_b37	15	35575200	35575200	1.13685e-05	-0.380637	0.227772	0.22564	0.149764
DPH6-AS1	chr15	+	2	lincRNA	ENSG00000248079.2_36150187_36151202	ENSG00000248079.2	15	35838396	36151202	ENSG00000248079.2_3	1	6560	-3232	15_35835164_T_A_b37	15	35835164	35835164	1.70027e-06	-1.17286	0.004995	0.00507133	0.0110531
C15orf41	chr15	+	1	protein_coding	ENSG00000186073.7_36983885_36983965	ENSG00000186073.7	15	36871812	37102449	ENSG00000186073.7_9	11	6458	-185433	15_36686379_G_A_b37	15	36686379	36686379	9.213e-05	1.11772	0.802198	0.802065	0.279274
MEIS2	chr15	-	1	protein_coding	ENSG00000134138.15_37242524_37242601	ENSG00000134138.15	15	37181406	37393504	ENSG00000134138.15_8	16	6376	776317	15_36405089_A_G_b37	15	36405089	36405089	1.64426e-06	-0.425927	0.044955	0.0482159	0.0623338
RP11-1008C21.2	chr15	-	2	lincRNA	ENSG00000236914.3_38363827_38365160	ENSG00000236914.3	15	38361682	38365160	ENSG00000236914.3_1	1	5786	-475671	15_38840831_AG_A_b37	15	38840831	38840832	0.000273352	1.34624	0.315684	0.299076	0.170944
SPRED1	chr15	+	2	protein_coding	ENSG00000166068.8_38631937_38632096	ENSG00000166068.8	15	38544527	38649450	ENSG00000166068.8_6	7	6285	-145961	15_38398566_G_A_b37	15	38398566	38398566	2.74588e-05	-0.979098	0.232767	0.243352	0.15546
FAM98B	chr15	+	2	protein_coding	ENSG00000171262.7_38757469_38757604	ENSG00000171262.7	15	38746328	38779911	ENSG00000171262.7_2	8	5981	-738515	15_38007813_G_A_b37	15	38007813	38007813	1.26893e-05	-0.357401	0.131868	0.132977	0.114844
RASGRP1	chr15	-	1	protein_coding	ENSG00000172575.7_38786582_38786968	ENSG00000172575.7	15	38780304	38857776	ENSG00000172575.7_1	5	6109	-813976	15_39671752_G_T_b37	15	39671752	39671752	0.000245813	0.412007	0.845155	0.836396	0.286712
RP11-265N7.1	chr15	-	2	lincRNA	ENSG00000259450.1_39480638_39482367	ENSG00000259450.1	15	39480639	39486510	ENSG00000259450.1_0	1	5843	-18542	15_39505052_T_C_b37	15	39505052	39505052	1.96635e-06	-0.438822	0.00799201	0.00432778	0.00968653
THBS1	chr15	+	2	protein_coding	ENSG00000137801.9_39875817_39875893	ENSG00000137801.9	15	39873280	39891667	ENSG00000137801.9_3	21	5784	-668664	15_39204616_G_T_b37	15	39204616	39204616	0.000137135	0.613434	0.534466	0.541415	0.22641
GPR176	chr15	-	2	protein_coding	ENSG00000166073.4_40091232_40094455	ENSG00000166073.4	15	40091233	40213093	ENSG00000166073.4_0	1	5673	-549749	15_40762842_T_C_b37	15	40762842	40762842	0.00254707	-0.287136	0.933067	0.931734	0.307079
EIF2AK4	chr15	+	1	protein_coding	ENSG00000128829.7_40327227_40327797	ENSG00000128829.7	15	40226347	40327797	ENSG00000128829.7_40	39	5460	495	15_40328292_A_G_b37	15	40328292	40328292	7.53308e-14	0.479884	0.000999001	4.77867e-08	3.22581e-07
SRP14	chr15	-	2	protein_coding	ENSG00000140319.6_40329509_40329556	ENSG00000140319.6	15	40327940	40331389	ENSG00000140319.6_2	7	5027	2080	15_40325860_A_G_b37	15	40325860	40325860	2.15698e-09	0.537116	0.000999001	5.34111e-05	0.000202522
SRP14-AS1	chr15	+	2	lincRNA	ENSG00000248508.2_40357421_40359491	ENSG00000248508.2	15	40331512	40359491	ENSG00000248508.2_5	6	5072	0	15_40331547_TCA_T_b37	15	40331547	40331549	5.58257e-09	0.401452	0.000999001	0.000122881	0.000420984
BMF	chr15	-	2	protein_coding	ENSG00000104081.9_40381587_40384089	ENSG00000104081.9	15	40380091	40401093	ENSG00000104081.9_2	6	4960	-329566	15_40730659_A_G_b37	15	40730659	40730659	4.78551e-05	-0.467555	0.232767	0.224976	0.149567
PAK6	chr15	+	1	protein_coding	ENSG00000137843.7_40564424_40564922	ENSG00000137843.7	15	40530960	40569688	ENSG00000137843.7_9	9	5086	0	15_40549160_C_T_b37	15	40549160	40549160	1.38264e-11	0.649151	0.000999001	8.71603e-07	4.72583e-06
C15orf56	chr15	-	2	protein_coding	ENSG00000176753.3_40542864_40545170	ENSG00000176753.3	15	40542865	40545170	ENSG00000176753.3_0	1	4994	-3990	15_40549160_C_T_b37	15	40549160	40549160	1.56078e-06	0.42133	0.001998	0.0024126	0.00590292
PLCB2	chr15	-	1	protein_coding	ENSG00000137841.7_40587136_40587261	ENSG00000137841.7	15	40576457	40600123	ENSG00000137841.7_13	30	5004	0	15_40584804_G_A_b37	15	40584804	40584804	6.09889e-05	0.370841	0.649351	0.628372	0.244018
C15orf52	chr15	-	2	protein_coding	ENSG00000188549.8_40628774_40628865	ENSG00000188549.8	15	40623653	40633168	ENSG00000188549.8_3	11	4862	315878	15_40307775_A_G_b37	15	40307775	40307775	3.73079e-05	-0.349724	0.211788	0.211241	0.145089
PHGR1	chr15	+	2	protein_coding	ENSG00000233041.4_40648273_40648635	ENSG00000233041.4	15	40643234	40648635	ENSG00000233041.4_3	1	4807	20846	15_40669481_C_T_b37	15	40669481	40669481	0.00258076	-1.02248	0.838162	0.846753	0.288972
DISP2	chr15	+	2	protein_coding	ENSG00000140323.4_40661841_40663257	ENSG00000140323.4	15	40650436	40663257	ENSG00000140323.4_9	2	4827	42160	15_40705417_G_A_b37	15	40705417	40705417	1.10669e-11	0.81616	0.000999001	1.82189e-07	1.11548e-06
KNSTRN	chr15	+	2	protein_coding	ENSG00000128944.9_40685393_40686447	ENSG00000128944.9	15	40674922	40686447	ENSG00000128944.9_10	9	4781	0	15_40683702_A_G_b37	15	40683702	40683702	3.25542e-22	1.11537	0.000999001	8.43231e-16	1.78118e-14
IVD	chr15	+	1	protein_coding	ENSG00000128928.4_40703753_40703890	ENSG00000128928.4	15	40697686	40728146	ENSG00000128928.4_6	14	4824	0	15_40715427_T_C_b37	15	40715427	40715427	1.29441e-07	0.39307	0.003996	0.00312873	0.0073705
BAHD1	chr15	+	2	protein_coding	ENSG00000140320.7_40754110_40754493	ENSG00000140320.7	15	40731920	40760441	ENSG00000140320.7_3	7	4780	272842	15_41033283_AC_A_b37	15	41033283	41033284	1.26202e-05	-0.260499	0.0809191	0.0899817	0.0914166
CHST14	chr15	+	2	protein_coding	ENSG00000169105.6_40763159_40765353	ENSG00000169105.6	15	40763160	40765353	ENSG00000169105.6_0	1	4718	-848615	15_39914545_C_T_b37	15	39914545	39914545	0.000418757	-0.51611	0.302697	0.310627	0.174119
C15orf57	chr15	-	1	protein_coding	ENSG00000128891.11_40823529_40824501	ENSG00000128891.11	15	40820882	40857256	ENSG00000128891.11_1	5	4782	-58981	15_40916237_A_G_b37	15	40916237	40916237	5.23023e-22	-0.926948	0.000999001	1.85162e-16	4.3458e-15
RPUSD2	chr15	+	1	protein_coding	ENSG00000166133.13_40861498_40862142	ENSG00000166133.13	15	40861499	40866659	ENSG00000166133.13_0	3	4651	-994828	15_39866671_T_G_b37	15	39866671	39866671	0.000389236	0.320414	0.593407	0.584526	0.235386
CASC5	chr15	+	2	protein_coding	ENSG00000137812.15_40954271_40956540	ENSG00000137812.15	15	40886218	40956540	ENSG00000137812.15_26	1	4759	239667	15_41196207_T_C_b37	15	41196207	41196207	0.00113091	-1.08455	0.595405	0.593814	0.236833
RAD51	chr15	+	1	protein_coding	ENSG00000051180.12_41023252_41024354	ENSG00000051180.12	15	40986994	41024354	ENSG00000051180.12_12	1	4557	-417110	15_40569884_C_T_b37	15	40569884	40569884	0.000679676	-0.381573	0.445554	0.441153	0.20523
RMDN3	chr15	-	1	protein_coding	ENSG00000137824.11_41037174_41037457	ENSG00000137824.11	15	41028082	41048049	ENSG00000137824.11_8	13	4421	22441	15_41005641_G_A_b37	15	41005641	41005641	7.32663e-05	-0.283843	0.453546	0.439002	0.204796
GCHFR	chr15	+	1	protein_coding	ENSG00000137880.4_41057817_41058483	ENSG00000137880.4	15	41056218	41059906	ENSG00000137880.4_2	3	4360	246587	15_41306493_T_C_b37	15	41306493	41306493	1.48849e-05	0.350803	0.044955	0.0517333	0.0654682
DNAJC17	chr15	-	2	protein_coding	ENSG00000104129.5_41065924_41066035	ENSG00000104129.5	15	41060067	41072765	ENSG00000104129.5_2	11	4355	345285	15_40714782_G_A_b37	15	40714782	40714782	1.48058e-05	-0.32313	0.123876	0.120659	0.108706
C15orf62	chr15	+	2	protein_coding	ENSG00000188277.8_41062487_41064643	ENSG00000188277.8	15	41062488	41064643	ENSG00000188277.8_0	1	4336	701780	15_41766423_A_G_b37	15	41766423	41766423	0.00207916	-0.530063	0.766234	0.775931	0.27419
ZFYVE19	chr15	+	1	protein_coding	ENSG00000166140.13_41105520_41105615	ENSG00000166140.13	15	41099284	41106767	ENSG00000166140.13_10	13	4324	5593	15_41112360_A_G_b37	15	41112360	41112360	9.66482e-12	-0.454647	0.000999001	9.05751e-07	4.88486e-06
SPINT1	chr15	+	1	protein_coding	ENSG00000166145.10_41148089_41148260	ENSG00000166145.10	15	41136216	41150405	ENSG00000166145.10_8	11	4398	-130575	15_41005641_G_A_b37	15	41005641	41005641	8.36162e-05	-0.263665	0.304695	0.295276	0.169969
RHOV	chr15	-	2	protein_coding	ENSG00000104140.6_41164411_41165699	ENSG00000104140.6	15	41164412	41166487	ENSG00000104140.6_0	3	4363	-157794	15_41324281_C_G_b37	15	41324281	41324281	0.000204062	-0.955488	0.371628	0.356798	0.186049
VPS18	chr15	+	1	protein_coding	ENSG00000104142.6_41191341_41193212	ENSG00000104142.6	15	41186628	41196173	ENSG00000104142.6_4	5	4417	54864	15_41251037_C_G_b37	15	41251037	41251037	0.000122594	-0.228598	0.352647	0.348703	0.184143
DLL4	chr15	+	2	protein_coding	ENSG00000128917.5_41230226_41231237	ENSG00000128917.5	15	41221591	41231237	ENSG00000128917.5_10	9	4464	-605719	15_40615872_G_C_b37	15	40615872	40615872	0.000127621	0.449562	0.533467	0.514977	0.220508
CHAC1	chr15	+	2	protein_coding	ENSG00000128965.7_41246403_41246461	ENSG00000128965.7	15	41245160	41248710	ENSG00000128965.7_1	3	4447	-115842	15_41129318_C_T_b37	15	41129318	41129318	4.17768e-05	-1.06522	0.0779221	0.0800108	0.0846277
INO80	chr15	-	2	protein_coding	ENSG00000128908.11_41271077_41272638	ENSG00000128908.11	15	41271078	41408552	ENSG00000128908.11_0	34	5043	0	15_41275400_A_T_b37	15	41275400	41275400	1.23031e-05	-0.49122	0.325674	0.317271	0.175964
CHP1	chr15	+	2	protein_coding	ENSG00000187446.7_41564377_41564573	ENSG00000187446.7	15	41523037	41574043	ENSG00000187446.7_9	9	4813	245955	15_41819998_G_A_b37	15	41819998	41819998	0.000231386	-0.395472	0.711289	0.702458	0.25939
NUSAP1	chr15	+	1	protein_coding	ENSG00000137804.8_41643185_41643327	ENSG00000137804.8	15	41624892	41673248	ENSG00000137804.8_4	8	4900	-888050	15_40736842_G_GTT_b37	15	40736842	40736842	0.000217509	-0.674884	0.713287	0.712355	0.261512
NDUFAF1	chr15	-	2	protein_coding	ENSG00000137806.4_41687056_41687242	ENSG00000137806.4	15	41679551	41694717	ENSG00000137806.4_3	6	4787	3025	15_41676526_G_A_b37	15	41676526	41676526	4.32346e-16	0.695255	0.000999001	2.3393e-11	2.67109e-10
RTF1	chr15	+	2	protein_coding	ENSG00000137815.10_41763369_41763547	ENSG00000137815.10	15	41700606	41775761	ENSG00000137815.10_9	18	4862	358077	15_42133838_A_G_b37	15	42133838	42133838	4.20407e-05	0.821668	0.412587	0.40177	0.196688
ITPKA	chr15	+	2	protein_coding	ENSG00000137825.6_41794985_41795057	ENSG00000137825.6	15	41785591	41795747	ENSG00000137825.6_6	6	4727	585444	15_42381191_G_A_b37	15	42381191	42381191	5.91145e-06	-0.782035	0.036963	0.0359702	0.0509702
LTK	chr15	-	1	protein_coding	ENSG00000062524.11_41795835_41796442	ENSG00000062524.11	15	41795836	41806085	ENSG00000062524.11_0	1	4722	-419198	15_42225283_G_A_b37	15	42225283	42225283	0.000541057	0.801151	0.343656	0.322408	0.177006
RPAP1	chr15	-	1	protein_coding	ENSG00000103932.7_41811793_41813345	ENSG00000103932.7	15	41809374	41836467	ENSG00000103932.7_2	24	4746	0	15_41816190_T_G_b37	15	41816190	41816190	2.88331e-09	-0.331851	0.000999001	0.000170948	0.000562749
TYRO3	chr15	+	2	protein_coding	ENSG00000092445.7_41857223_41857339	ENSG00000092445.7	15	41849873	41871526	ENSG00000092445.7_6	19	4704	851522	15_42723048_C_T_b37	15	42723048	42723048	3.89733e-05	1.22395	0.378621	0.376515	0.190425
MGA	chr15	+	1	protein_coding	ENSG00000174197.12_42034743_42035370	ENSG00000174197.12	15	41913422	42062141	ENSG00000174197.12_17	23	4713	246409	15_42308550_T_C_b37	15	42308550	42308550	8.44411e-05	-0.886539	0.803197	0.795142	0.277734
RP11-107F6.3	chr15	-	2	lincRNA	ENSG00000260814.2_42062953_42063161	ENSG00000260814.2	15	42062954	42064930	ENSG00000260814.2_0	1	4439	-982038	15_43046968_A_C_b37	15	43046968	43046968	0.000313834	0.893417	0.227772	0.213975	0.145985
MAPKBP1	chr15	+	2	protein_coding	ENSG00000137802.9_42118721_42119834	ENSG00000137802.9	15	42066632	42119834	ENSG00000137802.9_35	33	4502	323	15_42120157_G_C_b37	15	42120157	42120157	4.22163e-08	-0.388287	0.003996	0.00337562	0.00783802
JMJD7	chr15	+	1	protein_coding	ENSG00000243789.6_42129265_42129779	ENSG00000243789.6	15	42120283	42129779	ENSG00000243789.6_9	8	4413	5521	15_42135300_A_ATGGAG_b37	15	42135300	42135300	4.42977e-05	0.306468	0.20979	0.209695	0.144528
PLA2G4B	chr15	+	2	protein_coding	ENSG00000243708.4_42134751_42134789	ENSG00000243708.4	15	42129973	42140344	ENSG00000243708.4_10	21	4387	-600	15_42129373_C_G_b37	15	42129373	42129373	1.94518e-07	-0.48788	0.00799201	0.00447013	0.00996555
SPTBN5	chr15	-	2	protein_coding	ENSG00000137877.8_42140344_42140826	ENSG00000137877.8	15	42140345	42182403	ENSG00000137877.8_0	43	4407	-9116	15_42191519_G_A_b37	15	42191519	42191519	1.01806e-13	-0.722826	0.000999001	6.6526e-08	4.37998e-07
RP11-23P13.7	chr15	-	2	lincRNA	ENSG00000272003.1_42188141_42189031	ENSG00000272003.1	15	42188142	42189031	ENSG00000272003.1_0	1	4309	-15404	15_42204435_A_G_b37	15	42204435	42204435	0.00024218	-0.31254	0.191808	0.188138	0.137486
EHD4	chr15	-	2	protein_coding	ENSG00000103966.5_42245961_42246138	ENSG00000103966.5	15	42190950	42264776	ENSG00000103966.5_4	6	4364	956776	15_41234174_C_A_b37	15	41234174	41234174	1.42198e-05	-0.906759	0.0709291	0.0729459	0.0803342
PLA2G4F	chr15	-	2	protein_coding	ENSG00000168907.9_42433331_42434402	ENSG00000168907.9	15	42433332	42448839	ENSG00000168907.9_0	1	4087	-166037	15_42614876_A_G_b37	15	42614876	42614876	0.000940285	-0.616379	0.473526	0.447017	0.206392
VPS39	chr15	-	2	protein_coding	ENSG00000166887.11_42492093_42492159	ENSG00000166887.11	15	42450899	42500514	ENSG00000166887.11_26	26	4048	658596	15_41792303_C_T_b37	15	41792303	41792303	2.35217e-05	-0.630713	0.271728	0.270989	0.163451
TMEM87A	chr15	-	1	protein_coding	ENSG00000103978.11_42553393_42553447	ENSG00000103978.11	15	42502730	42565276	ENSG00000103978.11_17	21	3930	0	15_42528676_C_T_b37	15	42528676	42528676	6.59619e-06	0.334361	0.0779221	0.0875263	0.0897857
GANC	chr15	+	1	protein_coding	ENSG00000214013.5_42575808_42576587	ENSG00000214013.5	15	42565431	42645864	ENSG00000214013.5_7	28	3849	-596262	15_41969169_G_C_b37	15	41969169	41969169	0.000125398	0.695275	0.882118	0.877379	0.294953
NT5C1B	chr2	-	2	protein_coding	ENSG00000185013.12_18744137_18745385	ENSG00000185013.12	2	18744138	18770838	ENSG00000185013.12_0	1	6255	-350674	2_19121512_T_G_b37	2	19121512	19121512	0.000477819	-0.933771	0.497502	0.4786	0.213076
AC092594.1	chr2	-	2	lincRNA	ENSG00000236204.1_19167728_19169146	ENSG00000236204.1	2	19167729	19546509	ENSG00000236204.1_0	1	7511	-343243	2_19889752_T_A_b37	2	19889752	19889752	0.000437534	-0.491825	0.509491	0.488292	0.215374
OSR1	chr2	-	2	protein_coding	ENSG00000143867.5_19551245_19552171	ENSG00000143867.5	2	19551246	19558414	ENSG00000143867.5_0	2	5974	-137024	2_19695438_G_C_b37	2	19695438	19695438	0.000600147	-0.309525	0.673327	0.673038	0.253437
TTC32	chr2	-	1	protein_coding	ENSG00000183891.5_20097629_20097796	ENSG00000183891.5	2	20096404	20101747	ENSG00000183891.5_1	4	5978	5727	2_20090677_G_A_b37	2	20090677	20090677	4.28678e-11	0.981012	0.000999001	8.22881e-07	4.50017e-06
WDR35	chr2	-	2	protein_coding	ENSG00000118965.10_20134792_20135364	ENSG00000118965.10	2	20110021	20189892	ENSG00000118965.10_6	27	6099	0	2_20185371_G_A_b37	2	20185371	20185371	8.84697e-06	0.437192	0.316683	0.321365	0.176829
MATN3	chr2	-	2	protein_coding	ENSG00000132031.8_20191871_20192927	ENSG00000132031.8	2	20191872	20212455	ENSG00000132031.8_0	1	6001	-160917	2_20373372_C_T_b37	2	20373372	20373372	0.000603455	0.294752	0.572428	0.55278	0.228708
LAPTM4A	chr2	-	2	protein_coding	ENSG00000068697.6_20234727_20234823	ENSG00000068697.6	2	20232411	20251789	ENSG00000068697.6_2	7	6055	-25290	2_20277079_A_G_b37	2	20277079	20277079	9.57116e-16	-0.469365	0.000999001	4.06533e-11	4.42264e-10
SDC1	chr2	-	2	protein_coding	ENSG00000115884.6_20425022_20425194	ENSG00000115884.6	2	20400558	20425194	ENSG00000115884.6_7	6	6132	-368885	2_20794079_G_A_b37	2	20794079	20794079	5.00709e-05	0.546829	0.300699	0.297982	0.170694
PUM2	chr2	-	2	protein_coding	ENSG00000055917.11_20518297_20518406	ENSG00000055917.11	2	20448452	20551995	ENSG00000055917.11_18	23	6429	-927791	2_21479786_A_G_b37	2	21479786	21479786	1.89195e-05	0.382615	0.421578	0.424697	0.201841
RHOB	chr2	+	2	protein_coding	ENSG00000143878.8_20646834_20649200	ENSG00000143878.8	2	20646835	20649200	ENSG00000143878.8_0	1	6087	-664968	2_19981867_C_G_b37	2	19981867	19981867	0.000705256	0.441574	0.607393	0.603671	0.238736
HS1BP3	chr2	-	1	protein_coding	ENSG00000118960.8_20850791_20850849	ENSG00000118960.8	2	20760208	20850849	ENSG00000118960.8_9	7	5860	0	2_20768683_G_A_b37	2	20768683	20768683	7.27482e-06	1.00946	0.0629371	0.0636491	0.0739711
RP11-130L8.2	chr2	-	2	lincRNA	ENSG00000269976.1_20786007_20786446	ENSG00000269976.1	2	20786008	20786446	ENSG00000269976.1_0	1	5684	48300	2_20737708_C_G_b37	2	20737708	20737708	7.25721e-05	-1.18823	0.0979021	0.100791	0.0979671
GDF7	chr2	+	2	protein_coding	ENSG00000143869.5_20870223_20873418	ENSG00000143869.5	2	20866424	20873418	ENSG00000143869.5_1	1	5430	-156730	2_20709694_G_A_b37	2	20709694	20709694	0.000769464	-0.417884	0.62038	0.604423	0.238884
AC012065.7	chr2	+	2	lincRNA	ENSG00000260396.1_20878692_20879005	ENSG00000260396.1	2	20877569	20879005	ENSG00000260396.1_1	2	5403	8364	2_20887369_C_A_b37	2	20887369	20887369	5.41339e-05	-0.384025	0.146853	0.149574	0.12189
C2orf43	chr2	-	1	protein_coding	ENSG00000118961.10_20884817_20886854	ENSG00000118961.10	2	20883788	21022882	ENSG00000118961.10_1	8	5765	572	2_20883216_T_C_b37	2	20883216	20883216	2.21317e-14	-0.519448	0.000999001	2.20633e-09	1.81871e-08
APOB	chr2	-	2	protein_coding	ENSG00000084674.9_21227951_21235523	ENSG00000084674.9	2	21224301	21266945	ENSG00000084674.9_3	2	4994	-892829	2_22159774_G_GT_b37	2	22159774	22159774	8.828e-05	-0.573344	0.197802	0.200142	0.141517
KLHL29	chr2	+	2	protein_coding	ENSG00000119771.10_23919202_23920802	ENSG00000119771.10	2	23608088	23931476	ENSG00000119771.10_10	12	5873	722975	2_24654451_G_A_b37	2	24654451	24654451	6.42274e-05	0.383522	0.526474	0.516599	0.221026
ATAD2B	chr2	-	1	protein_coding	ENSG00000119778.10_24108596_24108699	ENSG00000119778.10	2	23971534	24149984	ENSG00000119778.10_31	29	5724	151067	2_23820467_G_T_b37	2	23820467	23820467	3.53448e-06	-0.521578	0.140859	0.148654	0.121609
UBXN2A	chr2	+	2	protein_coding	ENSG00000173960.8_24194145_24194284	ENSG00000173960.8	2	24150155	24227779	ENSG00000173960.8_5	8	5450	-540656	2_23609499_C_G_b37	2	23609499	23609499	2.11895e-06	-1.06872	0.032967	0.0282624	0.0426078
C2orf44	chr2	-	1	protein_coding	ENSG00000163026.7_24260546_24262382	ENSG00000163026.7	2	24252210	24272445	ENSG00000163026.7_2	3	5279	383654	2_23868556_T_A_b37	2	23868556	23868556	1.73298e-06	-0.745871	0.00899101	0.00877738	0.0171866
FKBP1B	chr2	+	2	protein_coding	ENSG00000119782.9_24286191_24286551	ENSG00000119782.9	2	24272571	24286551	ENSG00000119782.9_3	2	5257	53822	2_24340373_C_T_b37	2	24340373	24340373	9.08586e-06	0.437998	0.021978	0.0238086	0.0375076
SF3B14	chr2	-	1	protein_coding	ENSG00000115128.6_24291190_24291329	ENSG00000115128.6	2	24290454	24299313	ENSG00000115128.6_1	4	5235	949670	2_23340784_C_T_b37	2	23340784	23340784	5.5871e-05	-0.169334	0.118881	0.127193	0.111957
FAM228B	chr2	+	1	protein_coding	ENSG00000219626.4_24390495_24390552	ENSG00000219626.4	2	24299396	24392509	ENSG00000219626.4_16	11	5451	-3543	2_24295853_A_G_b37	2	24295853	24295853	9.29389e-14	-0.642855	0.000999001	9.16129e-09	6.95267e-08
TP53I3	chr2	-	2	protein_coding	ENSG00000115129.9_24305754_24306022	ENSG00000115129.9	2	24300303	24308731	ENSG00000115129.9_4	6	5248	-341839	2_24650570_C_T_b37	2	24650570	24650570	5.38759e-05	-0.291903	0.18981	0.179295	0.133774
PFN4	chr2	-	2	protein_coding	ENSG00000176732.6_24344032_24344170	ENSG00000176732.6	2	24338241	24346347	ENSG00000176732.6_2	3	5226	-976736	2_25323083_A_T_b37	2	25323083	25323083	0.000200251	-0.460756	0.445554	0.436021	0.204258
ITSN2	chr2	-	1	protein_coding	ENSG00000198399.10_24429112_24429144	ENSG00000198399.10	2	24425733	24583583	ENSG00000198399.10_3	41	5440	-797565	2_25381148_G_A_b37	2	25381148	25381148	2.1331e-05	-1.06339	0.413586	0.428532	0.2026
NCOA1	chr2	+	2	protein_coding	ENSG00000084676.11_24933799_24933980	ENSG00000084676.11	2	24714783	24993571	ENSG00000084676.11_15	23	5236	0	2_24855314_C_G_b37	2	24855314	24855314	3.00608e-05	0.789889	0.394605	0.405473	0.197658
PTRHD1	chr2	-	2	protein_coding	ENSG00000184924.5_25015252_25015959	ENSG00000184924.5	2	25012603	25016004	ENSG00000184924.5_1	3	4368	-46587	2_25062591_G_A_b37	2	25062591	25062591	0.000297597	0.913972	0.491508	0.491168	0.216016
CENPO	chr2	+	1	protein_coding	ENSG00000138092.6_25040538_25040710	ENSG00000138092.6	2	25016252	25045245	ENSG00000138092.6_6	9	4403	-789145	2_24227107_C_CTG_b37	2	24227107	24227107	0.000433648	0.379324	0.906094	0.912983	0.303007
ADCY3	chr2	-	1	protein_coding	ENSG00000138031.10_25047246_25047405	ENSG00000138031.10	2	25042038	25142708	ENSG00000138031.10_3	18	4513	-372533	2_25515241_AC_A_b37	2	25515241	25515242	4.4941e-06	-0.33758	0.0559441	0.0594829	0.0713566
DNAJC27	chr2	-	2	protein_coding	ENSG00000115137.7_25180678_25180843	ENSG00000115137.7	2	25166505	25194963	ENSG00000115137.7_4	5	4268	-990959	2_26185922_T_G_b37	2	26185922	26185922	0.000271879	0.506707	0.646354	0.647461	0.247933
EFR3B	chr2	+	2	protein_coding	ENSG00000084710.9_25377103_25378243	ENSG00000084710.9	2	25264999	25378243	ENSG00000084710.9_24	1	4313	-610685	2_24654314_T_TG_b37	2	24654314	24654314	0.000434545	-0.688341	0.30969	0.291096	0.168811
RP11-509E16.1	chr2	+	2	lincRNA	ENSG00000261452.1_25380062_25382006	ENSG00000261452.1	2	25380063	25382006	ENSG00000261452.1_0	1	3961	546996	2_25929002_A_G_b37	2	25929002	25929002	0.000712075	0.576593	0.400599	0.400119	0.196371
POMC	chr2	-	2	protein_coding	ENSG00000115138.6_25383721_25384621	ENSG00000115138.6	2	25383722	25391772	ENSG00000115138.6_0	3	3977	-60017	2_25451789_C_T_b37	2	25451789	25451789	6.12091e-06	-0.702597	0.010989	0.0144305	0.0255971
RP11-458N5.1	chr2	-	2	lincRNA	ENSG00000272048.1_25450723_25451090	ENSG00000272048.1	2	25450724	25451090	ENSG00000272048.1_0	1	3941	-447317	2_25898407_T_C_b37	2	25898407	25898407	0.00199978	0.420256	0.729271	0.728465	0.264884
DNMT3A	chr2	-	2	protein_coding	ENSG00000119772.12_25463170_25463319	ENSG00000119772.12	2	25455845	25565459	ENSG00000119772.12_5	22	4155	-162451	2_25727910_G_A_b37	2	25727910	25727910	1.1341e-05	-0.372723	0.202797	0.192073	0.138727
DTNB	chr2	-	1	protein_coding	ENSG00000138101.14_25611070_25611230	ENSG00000138101.14	2	25600067	25896503	ENSG00000138101.14_5	19	4783	318000	2_25282067_C_T_b37	2	25282067	25282067	1.02e-05	-0.707463	0.186813	0.187235	0.137193
ASXL2	chr2	-	2	protein_coding	ENSG00000143970.12_25956621_25967345	ENSG00000143970.12	2	25956622	26101385	ENSG00000143970.12_0	12	4558	56474	2_25900148_C_T_b37	2	25900148	25900148	7.61464e-05	0.535302	0.576424	0.576784	0.233924
KIF3C	chr2	-	1	protein_coding	ENSG00000084731.9_26152823_26152932	ENSG00000084731.9	2	26149471	26205618	ENSG00000084731.9_2	8	4106	408299	2_25741172_T_C_b37	2	25741172	25741172	0.000109161	-0.698422	0.51049	0.495236	0.216658
RAB10	chr2	+	2	protein_coding	ENSG00000084733.6_26357806_26360323	ENSG00000084733.6	2	26256979	26360323	ENSG00000084733.6_6	6	3990	-54428	2_26202551_C_T_b37	2	26202551	26202551	1.00788e-05	-0.220952	0.041958	0.0454719	0.0600634
GAREML	chr2	+	1	protein_coding	ENSG00000157833.8_26410099_26412532	ENSG00000157833.8	2	26395960	26412532	ENSG00000157833.8_6	3	3783	0	2_26411894_C_T_b37	2	26411894	26411894	4.02361e-06	0.470958	0.017982	0.0156344	0.0271996
HADHA	chr2	-	2	protein_coding	ENSG00000084754.6_26426930_26427065	ENSG00000084754.6	2	26413504	26467594	ENSG00000084754.6_7	19	3860	-507119	2_26974713_C_CT_b37	2	26974713	26974713	0.000713209	-0.452449	0.897103	0.905634	0.301298
HADHB	chr2	+	2	protein_coding	ENSG00000138029.9_26477114_26477186	ENSG00000138029.9	2	26466038	26513336	ENSG00000138029.9_2	17	3840	2277	2_26515613_A_C_b37	2	26515613	26515613	4.91317e-24	-1.6133	0.000999001	8.11637e-18	2.29869e-16
GPR113	chr2	-	2	protein_coding	ENSG00000173567.10_26533559_26534942	ENSG00000173567.10	2	26531041	26569456	ENSG00000173567.10_5	2	3776	-6111	2_26575567_G_A_b37	2	26575567	26575567	1.05528e-15	0.841402	0.000999001	4.58121e-11	4.97319e-10
EPT1	chr2	+	2	protein_coding	ENSG00000138018.13_26611872_26618759	ENSG00000138018.13	2	26568982	26618759	ENSG00000138018.13_10	9	3770	6283	2_26625042_C_A_b37	2	26625042	26625042	1.18061e-06	-0.218048	0.012987	0.0127136	0.0231427
C2orf70	chr2	+	1	protein_coding	ENSG00000173557.10_26798769_26799043	ENSG00000173557.10	2	26785450	26802400	ENSG00000173557.10_2	3	3713	783755	2_27586155_A_C_b37	2	27586155	27586155	0.000423553	0.395846	0.622378	0.617558	0.241618
KCNK3	chr2	+	2	protein_coding	ENSG00000171303.5_26950534_26956288	ENSG00000171303.5	2	26915619	26956288	ENSG00000171303.5_1	2	3718	329960	2_27286248_CTCG_C_b37	2	27286248	27286251	0.00035617	-0.527516	0.371628	0.35473	0.185587
SLC35F6	chr2	+	2	protein_coding	ENSG00000213699.4_27000909_27004099	ENSG00000213699.4	2	26987152	27004099	ENSG00000213699.4_5	5	3621	-461605	2_26525547_T_G_b37	2	26525547	26525547	3.31325e-05	0.624419	0.125874	0.127085	0.11191
MAPRE3	chr2	+	2	protein_coding	ENSG00000084764.6_27248450_27248605	ENSG00000084764.6	2	27193480	27250064	ENSG00000084764.6_7	7	3533	83495	2_27333559_C_T_b37	2	27333559	27333559	1.35901e-06	0.812827	0.00699301	0.00901003	0.0175546
TMEM214	chr2	+	2	protein_coding	ENSG00000119777.14_27261569_27261683	ENSG00000119777.14	2	27255822	27264563	ENSG00000119777.14_12	18	3406	-752348	2_26503474_A_G_b37	2	26503474	26503474	0.000120061	-0.464073	0.398601	0.38337	0.19236
AGBL5	chr2	+	1	protein_coding	ENSG00000084693.11_27265231_27265416	ENSG00000084693.11	2	27265232	27293339	ENSG00000084693.11_0	16	3436	-149928	2_27115304_T_C_b37	2	27115304	27115304	7.67104e-05	0.429783	0.519481	0.503677	0.218217
OST4	chr2	-	1	protein_coding	ENSG00000228474.1_27294193_27294641	ENSG00000228474.1	2	27293491	27294641	ENSG00000228474.1_1	2	3388	-228799	2_27523440_G_T_b37	2	27523440	27523440	0.00114359	-0.184096	0.592408	0.591038	0.236302
EMILIN1	chr2	+	1	protein_coding	ENSG00000138080.9_27308545_27309271	ENSG00000138080.9	2	27301435	27309271	ENSG00000138080.9_7	8	3410	941719	2_28250990_T_G_b37	2	28250990	28250990	0.000210289	-0.289255	0.388611	0.395207	0.195048
KHK	chr2	+	2	protein_coding	ENSG00000138030.8_27319596_27319669	ENSG00000138030.8	2	27309615	27323465	ENSG00000138030.8_5	7	3430	571	2_27324036_G_A_b37	2	27324036	27324036	1.33538e-05	-0.389448	0.0659341	0.0679308	0.0771548
CGREF1	chr2	-	2	protein_coding	ENSG00000138028.10_27323640_27324756	ENSG00000138028.10	2	27321757	27341995	ENSG00000138028.10_3	4	3460	406133	2_26915624_G_T_b37	2	26915624	26915624	1.58607e-05	0.476744	0.048951	0.0518458	0.0655452
ABHD1	chr2	+	2	protein_coding	ENSG00000143994.9_27353094_27353284	ENSG00000143994.9	2	27346691	27353623	ENSG00000143994.9_7	2	3457	948410	2_28302033_G_A_b37	2	28302033	28302033	0.000690425	-0.579342	0.581419	0.583039	0.235219
PREB	chr2	-	1	protein_coding	ENSG00000138073.9_27357154_27357543	ENSG00000138073.9	2	27353681	27357543	ENSG00000138073.9_8	9	3469	-157769	2_27515312_C_T_b37	2	27515312	27515312	0.00140384	-0.54407	0.929071	0.92856	0.306421
SLC5A6	chr2	-	2	protein_coding	ENSG00000138074.10_27426026_27426213	ENSG00000138074.10	2	27422455	27435733	ENSG00000138074.10_6	18	3547	-527941	2_27963674_A_ATG_b37	2	27963674	27963674	4.12265e-06	0.602415	0.043956	0.0444098	0.0589832
ATRAID	chr2	+	2	protein_coding	ENSG00000138085.12_27435826_27436166	ENSG00000138085.12	2	27435155	27440046	ENSG00000138085.12_2	8	3538	30979	2_27471025_C_T_b37	2	27471025	27471025	3.93481e-05	0.23654	0.132867	0.134118	0.115339
CAD	chr2	+	1	protein_coding	ENSG00000084774.9_27457385_27457553	ENSG00000084774.9	2	27440258	27466811	ENSG00000084774.9_23	44	3578	66059	2_27532870_A_G_b37	2	27532870	27532870	1.05228e-06	0.393856	0.024975	0.0309815	0.0454596
TRIM54	chr2	+	2	protein_coding	ENSG00000138100.9_27529754_27530267	ENSG00000138100.9	2	27505260	27530267	ENSG00000138100.9_9	1	3609	774363	2_28304630_A_G_b37	2	28304630	28304630	0.000264682	-0.479023	0.180819	0.175083	0.132457
UCN	chr2	-	2	protein_coding	ENSG00000163794.6_27531027_27531313	ENSG00000163794.6	2	27530308	27531313	ENSG00000163794.6_1	2	3560	-493504	2_28024817_G_A_b37	2	28024817	28024817	0.000624359	-0.366679	0.533467	0.502659	0.218082
MPV17	chr2	-	1	protein_coding	ENSG00000115204.10_27538582_27539053	ENSG00000115204.10	2	27532360	27548547	ENSG00000115204.10_8	12	3583	-476270	2_28024817_G_A_b37	2	28024817	28024817	9.02134e-06	-0.458741	0.0589411	0.0614669	0.0727885
GTF3C2	chr2	-	1	protein_coding	ENSG00000115207.9_27573180_27573499	ENSG00000115207.9	2	27548716	27579868	ENSG00000115207.9_15	16	3630	766243	2_26782473_G_C_b37	2	26782473	26782473	0.000432804	0.498788	0.934066	0.932352	0.307243
EIF2B4	chr2	-	2	protein_coding	ENSG00000115211.11_27589940_27590162	ENSG00000115211.11	2	27587219	27593353	ENSG00000115211.11_3	11	3586	725578	2_26861641_T_C_b37	2	26861641	26861641	0.000658283	0.258861	0.807193	0.804254	0.27985
SNX17	chr2	+	2	protein_coding	ENSG00000115234.6_27596727_27596838	ENSG00000115234.6	2	27593389	27599995	ENSG00000115234.6_5	16	3590	-577777	2_27015610_CCA_C_b37	2	27015610	27015612	1.04219e-05	0.407819	0.0739261	0.0808039	0.0852177
ZNF513	chr2	-	2	protein_coding	ENSG00000163795.9_27602959_27603311	ENSG00000163795.9	2	27600098	27603657	ENSG00000163795.9_2	4	3592	730058	2_26870040_A_G_b37	2	26870040	26870040	6.11315e-05	0.263506	0.145854	0.144297	0.119882
PPM1G	chr2	-	2	protein_coding	ENSG00000115241.9_27604060_27604672	ENSG00000115241.9	2	27604061	27632554	ENSG00000115241.9_0	10	3632	-16172	2_27648726_T_C_b37	2	27648726	27648726	0.000244347	-0.145159	0.579421	0.56776	0.23209
NRBP1	chr2	+	2	protein_coding	ENSG00000115216.9_27663671_27663807	ENSG00000115216.9	2	27650657	27665126	ENSG00000115216.9_17	18	3604	-580110	2_27070546_CG_C_b37	2	27070546	27070547	4.51612e-05	0.553153	0.230769	0.228536	0.150406
KRTCAP3	chr2	+	2	protein_coding	ENSG00000157992.8_27669222_27669348	ENSG00000157992.8	2	27665233	27669348	ENSG00000157992.8_7	8	3591	-18081	2_27647152_A_G_b37	2	27647152	27647152	1.40383e-05	-0.5381	0.0639361	0.0620044	0.073024
IFT172	chr2	-	2	protein_coding	ENSG00000138002.10_27682244_27682389	ENSG00000138002.10	2	27667238	27712656	ENSG00000138002.10_25	48	3765	804292	2_26862946_C_T_b37	2	26862946	26862946	1.2444e-05	-0.619777	0.337662	0.321355	0.176829
FNDC4	chr2	-	2	protein_coding	ENSG00000115226.5_27717413_27717570	ENSG00000115226.5	2	27714750	27718112	ENSG00000115226.5_5	7	3710	898172	2_26816578_T_C_b37	2	26816578	26816578	0.000301467	-0.758949	0.525475	0.512589	0.219941
GCKR	chr2	+	1	protein_coding	ENSG00000084734.4_27741654_27741804	ENSG00000084734.4	2	27719709	27746554	ENSG00000084734.4_18	8	3758	99723	2_27846277_A_T_b37	2	27846277	27846277	0.000244667	-0.90168	0.618382	0.605235	0.239051
C2orf16	chr2	+	2	protein_coding	ENSG00000221843.2_27804813_27805588	ENSG00000221843.2	2	27799389	27805588	ENSG00000221843.2_1	2	3766	27656	2_27833244_AT_A_b37	2	27833244	27833245	0.000788352	-0.41862	0.67033	0.670445	0.253024
ZNF512	chr2	+	2	protein_coding	ENSG00000243943.5_27826006_27826174	ENSG00000243943.5	2	27805897	27846082	ENSG00000243943.5_9	14	3898	952423	2_28798505_T_G_b37	2	28798505	28798505	5.88616e-05	0.514462	0.462537	0.426953	0.202344
CCDC121	chr2	-	2	protein_coding	ENSG00000176714.9_27848505_27850784	ENSG00000176714.9	2	27848506	27851862	ENSG00000176714.9_0	1	3792	-766001	2_28617863_TG_T_b37	2	28617863	28617864	0.00024421	0.524644	0.207792	0.207805	0.143782
GPN1	chr2	+	2	protein_coding	ENSG00000198522.9_27862909_27862992	ENSG00000198522.9	2	27851114	27873678	ENSG00000198522.9_11	14	3892	-474160	2_27376954_C_T_b37	2	27376954	27376954	2.11017e-05	-0.495684	0.160839	0.162144	0.127004
SUPT7L	chr2	-	2	protein_coding	ENSG00000119760.11_27883850_27885148	ENSG00000119760.11	2	27874376	27886337	ENSG00000119760.11_3	5	3908	-27323	2_27913660_G_A_b37	2	27913660	27913660	0.000136494	-0.595242	0.308691	0.298332	0.170753
HS6ST1	chr2	-	1	protein_coding	ENSG00000136720.6_129075610_129076151	ENSG00000136720.6	2	128994290	129076151	ENSG00000136720.6_5	2	6245	-2055	2_129078206_C_T_b37	2	129078206	129078206	0.000609029	-0.268627	0.709291	0.701166	0.259196
RAB6C	chr2	+	2	protein_coding	ENSG00000222014.4_130738039_130740311	ENSG00000222014.4	2	130737235	130740311	ENSG00000222014.4_2	1	4481	924210	2_131664521_T_C_b37	2	131664521	131664521	0.000278511	-0.966437	0.250749	0.266175	0.161992
CCDC74B	chr2	-	2	protein_coding	ENSG00000152076.14_130898589_130898869	ENSG00000152076.14	2	130896991	130902707	ENSG00000152076.14_4	4	4229	-259867	2_131162574_T_G_b37	2	131162574	131162574	0.000705515	-0.699375	0.897103	0.89728	0.299285
SMPD4	chr2	-	1	protein_coding	ENSG00000136699.15_130913599_130913708	ENSG00000136699.15	2	130908981	130940199	ENSG00000136699.15_6	22	4219	84038	2_130824943_A_C_b37	2	130824943	130824943	2.61446e-05	-0.519346	0.33966	0.332833	0.17977
MZT2B	chr2	+	1	protein_coding	ENSG00000152082.9_130948041_130948302	ENSG00000152082.9	2	130940324	130948302	ENSG00000152082.9_3	4	4126	-204379	2_130735945_A_G_b37	2	130735945	130735945	0.000244234	-0.474913	0.566434	0.555861	0.229346
CCDC115	chr2	-	2	protein_coding	ENSG00000136710.5_131097132_131097335	ENSG00000136710.5	2	131095814	131099797	ENSG00000136710.5_1	6	3939	6471	2_131089343_G_T_b37	2	131089343	131089343	3.0937e-07	-0.541794	0.00599401	0.00352424	0.00810635
IMP4	chr2	+	2	protein_coding	ENSG00000136718.5_131102948_131103058	ENSG00000136718.5	2	131099923	131104197	ENSG00000136718.5_4	9	3940	965577	2_132069774_G_T_b37	2	132069774	132069774	0.000202326	-0.20336	0.509491	0.497681	0.217147
PTPN18	chr2	+	2	protein_coding	ENSG00000072135.8_131128277_131128355	ENSG00000072135.8	2	131113580	131132982	ENSG00000072135.8_11	16	3971	-704561	2_130409016_GTTT_G_b37	2	130409016	130409019	5.27511e-06	0.401254	0.0699301	0.0730041	0.0803342
CFC1	chr2	-	2	protein_coding	ENSG00000136698.4_131356837_131357123	ENSG00000136698.4	2	131350339	131357123	ENSG00000136698.4_5	6	4396	726955	2_130623384_A_T_b37	2	130623384	130623384	0.00042663	0.980604	0.819181	0.809524	0.281207
AMER3	chr2	+	2	protein_coding	ENSG00000178171.6_131519626_131525707	ENSG00000178171.6	2	131513008	131525707	ENSG00000178171.6_2	1	4427	-779295	2_130733713_C_T_b37	2	130733713	130733713	3.40442e-06	-1.09526	0.003996	0.00674395	0.0138698
ARHGEF4	chr2	+	1	protein_coding	ENSG00000136002.12_131796944_131797243	ENSG00000136002.12	2	131595028	131804836	ENSG00000136002.12_9	13	5260	-58324	2_131536704_G_A_b37	2	131536704	131536704	6.79271e-05	0.5129	0.5005	0.494654	0.216649
FAM168B	chr2	-	2	protein_coding	ENSG00000152102.13_131840149_131840230	ENSG00000152102.13	2	131805449	131851033	ENSG00000152102.13_5	7	4835	-678292	2_132529325_G_T_b37	2	132529325	132529325	1.19082e-05	0.347242	0.106893	0.107	0.101677
PLEKHB2	chr2	+	1	protein_coding	ENSG00000115762.12_131877807_131878551	ENSG00000115762.12	2	131862420	132111282	ENSG00000115762.12_3	8	5206	0	2_131910625_G_C_b37	2	131910625	131910625	4.6426e-06	0.496433	0.046953	0.0508928	0.0647765
MZT2A	chr2	-	2	protein_coding	ENSG00000173272.9_132241530_132241791	ENSG00000173272.9	2	132222473	132250316	ENSG00000173272.9_3	5	4843	0	2_132238482_TC_T_b37	2	132238482	132238483	3.16926e-19	-0.965326	0.000999001	1.57621e-13	2.43619e-12
TUBA3D	chr2	+	2	protein_coding	ENSG00000075886.10_132237641_132238322	ENSG00000075886.10	2	132233666	132240507	ENSG00000075886.10_4	1	4825	9848	2_132250355_G_C_b37	2	132250355	132250355	0.000190202	0.626616	0.198801	0.187795	0.137411
CCDC74A	chr2	+	1	protein_coding	ENSG00000163040.10_132289236_132290354	ENSG00000163040.10	2	132285406	132291239	ENSG00000163040.10_3	6	4955	71516	2_132362755_A_C_b37	2	132362755	132362755	2.14291e-05	-0.913588	0.141858	0.141362	0.118701
C2orf27A	chr2	+	1	protein_coding	ENSG00000197927.8_132491228_132491525	ENSG00000197927.8	2	132479948	132524973	ENSG00000197927.8_1	6	5554	164377	2_132689350_G_T_b37	2	132689350	132689350	9.12624e-08	-0.616995	0.002997	0.00168205	0.00431106
C2orf27B	chr2	-	2	protein_coding	ENSG00000186825.3_132558464_132558723	ENSG00000186825.3	2	132552534	132559234	ENSG00000186825.3_1	2	5546	12045	2_132540489_T_C_b37	2	132540489	132540489	1.29341e-06	-0.66917	0.003996	0.00595475	0.0125574
RP11-725P16.2	chr2	-	2	lincRNA	ENSG00000272769.1_133103188_133104870	ENSG00000272769.1	2	133103189	133104870	ENSG00000272769.1_0	1	5867	308840	2_132794349_G_T_b37	2	132794349	132794349	0.000151644	-0.547562	0.20979	0.195375	0.139782
GPR39	chr2	+	2	protein_coding	ENSG00000183840.5_133403853_133404132	ENSG00000183840.5	2	133174147	133404132	ENSG00000183840.5_3	2	6487	0	2_133193034_C_T_b37	2	133193034	133193034	9.06703e-05	0.312696	0.257742	0.256026	0.158823
LYPD1	chr2	-	2	protein_coding	ENSG00000150551.10_133427419_133427778	ENSG00000150551.10	2	133402426	133429152	ENSG00000150551.10_3	3	5416	0	2_133406024_A_G_b37	2	133406024	133406024	1.48248e-05	0.361345	0.0639361	0.0658129	0.0756218
NCKAP5	chr2	-	1	protein_coding	ENSG00000176771.11_133539512_133543291	ENSG00000176771.11	2	133429374	134326034	ENSG00000176771.11_6	2	7942	949962	2_132479412_T_C_b37	2	132479412	132479412	2.86468e-05	-0.784796	0.123876	0.121204	0.108886
MGAT5	chr2	+	1	protein_coding	ENSG00000152127.4_135185935_135186010	ENSG00000152127.4	2	134877554	135212192	ENSG00000152127.4_15	16	5694	-547296	2_134330258_T_C_b37	2	134330258	134330258	5.43889e-05	1.20555	0.614386	0.602175	0.238363
TMEM163	chr2	-	2	protein_coding	ENSG00000152128.13_135214178_135214347	ENSG00000152128.13	2	135213330	135476570	ENSG00000152128.13_3	9	5204	588691	2_134624639_T_TCC_b37	2	134624639	134624639	5.61549e-05	-0.243187	0.234765	0.237038	0.153452
ACMSD	chr2	+	2	protein_coding	ENSG00000153086.9_135630038_135630211	ENSG00000153086.9	2	135596117	135659604	ENSG00000153086.9_7	1	4263	-436070	2_135160047_T_C_b37	2	135160047	135160047	0.000357734	0.37004	0.265734	0.264835	0.161461
CCNT2	chr2	+	2	protein_coding	ENSG00000082258.8_135677379_135677461	ENSG00000082258.8	2	135675805	135716912	ENSG00000082258.8_2	10	4068	-669073	2_135006732_C_T_b37	2	135006732	135006732	1.3142e-05	-0.892859	0.0919081	0.105594	0.100832
RAB3GAP1	chr2	+	2	protein_coding	ENSG00000115839.13_135815580_135816636	ENSG00000115839.13	2	135809835	135933964	ENSG00000115839.13_2	25	3946	-373034	2_135436801_C_T_b37	2	135436801	135436801	2.50659e-05	-0.932343	0.262737	0.257254	0.159084
ZRANB3	chr2	-	2	protein_coding	ENSG00000121988.13_136111019_136111198	ENSG00000121988.13	2	135894486	136288806	ENSG00000121988.13_24	17	4761	298514	2_135595972_T_TTG_b37	2	135595972	135595972	5.77754e-06	-1.09935	0.122877	0.119414	0.108104
R3HDM1	chr2	+	1	protein_coding	ENSG00000048991.12_136289024_136289203	ENSG00000048991.12	2	136289025	136482840	ENSG00000048991.12_0	25	4182	822434	2_137305274_C_T_b37	2	137305274	137305274	0.000107755	1.03718	0.802198	0.793397	0.277411
UBXN4	chr2	+	2	protein_coding	ENSG00000144224.12_136529989_136530117	ENSG00000144224.12	2	136499189	136542625	ENSG00000144224.12_9	12	3938	-496689	2_136002500_C_T_b37	2	136002500	136002500	1.34666e-05	0.264159	0.0759241	0.0776237	0.0830735
MCM6	chr2	-	2	protein_coding	ENSG00000076003.4_136624132_136624298	ENSG00000076003.4	2	136597196	136633996	ENSG00000076003.4_12	17	4009	734446	2_135862744_GCTCTCC_G_b37	2	135862744	135862750	9.25317e-06	-0.986125	0.0919081	0.0936034	0.0936823
DARS	chr2	-	2	protein_coding	ENSG00000115866.6_136700748_136701050	ENSG00000115866.6	2	136664247	136743447	ENSG00000115866.6_11	15	4369	-58987	2_136802434_C_T_b37	2	136802434	136802434	2.75903e-06	-0.483475	0.028971	0.0253715	0.0393101
CXCR4	chr2	-	2	protein_coding	ENSG00000121966.6_136871918_136873813	ENSG00000121966.6	2	136871919	136875735	ENSG00000121966.6_0	2	4430	-602836	2_137478571_A_G_b37	2	137478571	137478571	0.000467653	-0.499301	0.431568	0.420673	0.200838
HNMT	chr2	+	2	protein_coding	ENSG00000150540.9_138758487_138758595	ENSG00000150540.9	2	138721590	138773930	ENSG00000150540.9_8	8	5677	-278199	2_138443391_A_C_b37	2	138443391	138443391	0.000194548	0.327168	0.601399	0.590495	0.236275
SPOPL	chr2	+	2	protein_coding	ENSG00000144228.4_139308472_139308624	ENSG00000144228.4	2	139259371	139331117	ENSG00000144228.4_3	14	5768	612358	2_139943475_TTTTTG_T_b37	2	139943475	139943480	3.30415e-05	0.641374	0.370629	0.377596	0.190714
LRP1B	chr2	-	1	protein_coding	ENSG00000168702.12_140988991_140990895	ENSG00000168702.12	2	140988992	142889270	ENSG00000168702.12_0	1	12264	0	2_142274806_C_T_b37	2	142274806	142274806	0.00144341	0.51918	0.924076	0.927236	0.306094
KYNU	chr2	+	1	protein_coding	ENSG00000115919.10_143797996_143798227	ENSG00000115919.10	2	143635067	143799890	ENSG00000115919.10_18	1	4960	-339324	2_143295743_A_AT_b37	2	143295743	143295743	0.00104338	-0.827273	0.632368	0.629907	0.244378
ARHGAP15	chr2	+	2	protein_coding	ENSG00000075884.8_144525557_144525921	ENSG00000075884.8	2	143848931	144525921	ENSG00000075884.8_26	7	5168	-755323	2_143093608_T_C_b37	2	143093608	143093608	0.000335626	-0.305821	0.881119	0.875151	0.294549
GTDC1	chr2	-	2	protein_coding	ENSG00000121964.10_144903138_144903306	ENSG00000121964.10	2	144695635	145090135	ENSG00000121964.10_11	12	4256	-769506	2_145859641_C_T_b37	2	145859641	145859641	2.65132e-06	0.911211	0.038961	0.0366814	0.0517559
ZEB2	chr2	-	1	protein_coding	ENSG00000169554.12_145182358_145182434	ENSG00000169554.12	2	145141648	145282147	ENSG00000169554.12_6	10	3720	491511	2_144650136_AT_A_b37	2	144650136	144650137	0.000175843	-0.383067	0.676324	0.676506	0.254136
ACVR2A	chr2	+	2	protein_coding	ENSG00000121989.10_148684648_148687967	ENSG00000121989.10	2	148602086	148687967	ENSG00000121989.10_10	10	4100	0	2_148657589_A_G_b37	2	148657589	148657589	7.76522e-06	-0.280673	0.0659341	0.0699847	0.0784153
ORC4	chr2	-	2	protein_coding	ENSG00000115947.9_148731016_148731093	ENSG00000115947.9	2	148688394	148778463	ENSG00000115947.9_13	15	3954	349242	2_148339152_T_C_b37	2	148339152	148339152	6.62056e-05	-0.970672	0.432567	0.427898	0.202435
MBD5	chr2	+	1	protein_coding	ENSG00000204406.7_149225909_149228030	ENSG00000204406.7	2	148778580	149275805	ENSG00000204406.7_14	13	4918	0	2_149134570_GAT_G_b37	2	149134570	149134572	9.12877e-07	-0.880875	0.020979	0.0192961	0.0319057
EPC2	chr2	+	1	protein_coding	ENSG00000135999.7_149449110_149450402	ENSG00000135999.7	2	149402009	149545130	ENSG00000135999.7_4	15	4302	-876416	2_148525593_G_A_b37	2	148525593	148525593	2.77566e-05	-0.412569	0.291708	0.281037	0.166359
KIF5C	chr2	+	2	protein_coding	ENSG00000168280.12_149879591_149883273	ENSG00000168280.12	2	149632819	149883273	ENSG00000168280.12_29	7	4937	461059	2_150344332_A_G_b37	2	150344332	150344332	9.42167e-05	-0.447996	0.435564	0.433902	0.203933
LYPD6B	chr2	+	1	protein_coding	ENSG00000150556.12_150062532_150062709	ENSG00000150556.12	2	149894621	150071776	ENSG00000150556.12_19	8	4969	579694	2_150651470_G_T_b37	2	150651470	150651470	4.20384e-05	-0.473398	0.262737	0.246422	0.156352
LYPD6	chr2	+	2	protein_coding	ENSG00000187123.10_150294151_150294340	ENSG00000187123.10	2	150186499	150330662	ENSG00000187123.10_5	4	4882	2216	2_150332878_G_A_b37	2	150332878	150332878	0.000231571	0.658496	0.614386	0.60244	0.238398
MMADHC	chr2	-	2	protein_coding	ENSG00000168288.8_150443402_150443709	ENSG00000168288.8	2	150426148	150443709	ENSG00000168288.8_7	7	4498	-890312	2_151334021_C_G_b37	2	151334021	151334021	0.000326912	-0.297829	0.57043	0.562998	0.230975
RND3	chr2	-	2	protein_coding	ENSG00000115963.9_151328140_151328275	ENSG00000115963.9	2	151324709	151395525	ENSG00000115963.9_1	5	5561	304965	2_151019744_C_T_b37	2	151019744	151019744	0.000224978	-0.525319	0.58042	0.573136	0.233161
RBM43	chr2	-	2	protein_coding	ENSG00000184898.6_152118238_152118393	ENSG00000184898.6	2	152104454	152118393	ENSG00000184898.6_4	4	4897	-99254	2_152217647_T_G_b37	2	152217647	152217647	1.39432e-06	0.475974	0.004995	0.00746703	0.0150695
NMI	chr2	-	2	protein_coding	ENSG00000123609.6_152146106_152146571	ENSG00000123609.6	2	152126979	152146571	ENSG00000123609.6_8	8	4945	0	2_152134149_G_A_b37	2	152134149	152134149	5.02998e-06	0.463889	0.03996	0.0401804	0.0550534
RIF1	chr2	+	2	protein_coding	ENSG00000080345.13_152319397_152322634	ENSG00000080345.13	2	152266397	152364518	ENSG00000080345.13_29	39	5318	0	2_152338538_AG_A_b37	2	152338538	152338539	8.3922e-09	-0.278201	0.001998	0.00057969	0.00169187
NEB	chr2	-	1	protein_coding	ENSG00000183091.15_152346885_152347032	ENSG00000183091.15	2	152341850	152591001	ENSG00000183091.15_2	11	5740	-832568	2_153423569_G_A_b37	2	153423569	153423569	8.14441e-06	-1.24531	0.103896	0.106012	0.101091
ARL5A	chr2	-	1	protein_coding	ENSG00000162980.12_152655315_152659838	ENSG00000162980.12	2	152645498	152685006	ENSG00000162980.12_3	9	5280	-991826	2_153676832_TAC_T_b37	2	153676832	153676834	4.86741e-05	-0.353005	0.355644	0.353025	0.185153
CACNB4	chr2	-	1	protein_coding	ENSG00000182389.14_152689289_152695893	ENSG00000182389.14	2	152689290	152955593	ENSG00000182389.14_0	1	5964	-878609	2_153834202_T_C_b37	2	153834202	153834202	0.000478033	-0.334069	0.417582	0.392639	0.194481
STAM2	chr2	-	2	protein_coding	ENSG00000115145.5_153004738_153004814	ENSG00000115145.5	2	152973315	153032506	ENSG00000115145.5_12	14	5015	-986970	2_154019476_C_T_b37	2	154019476	154019476	5.29433e-05	0.423267	0.461538	0.448568	0.206625
FMNL2	chr2	+	1	protein_coding	ENSG00000157827.15_153191750_153192234	ENSG00000157827.15	2	153191751	153506348	ENSG00000157827.15_0	26	5895	275476	2_153781824_T_TAA_b37	2	153781824	153781824	3.98133e-05	-0.436456	0.497502	0.484778	0.214583
PRPF40A	chr2	-	2	protein_coding	ENSG00000196504.11_153530111_153530220	ENSG00000196504.11	2	153508107	153574406	ENSG00000196504.11_15	27	5538	-479853	2_154054259_T_C_b37	2	154054259	154054259	0.000101404	-0.689102	0.81019	0.817839	0.28301
ARL6IP6	chr2	+	2	protein_coding	ENSG00000177917.6_153574511_153575538	ENSG00000177917.6	2	153574512	153617767	ENSG00000177917.6_0	4	5547	-93923	2_153480589_A_C_b37	2	153480589	153480589	7.78618e-05	0.431484	0.27972	0.276567	0.164776
GALNT13	chr2	+	1	protein_coding	ENSG00000144278.10_155306922_155310361	ENSG00000144278.10	2	154728426	155310361	ENSG00000144278.10_17	1	7368	0	2_154731612_C_T_b37	2	154731612	154731612	0.000587939	0.549014	0.549451	0.529312	0.223839
KCNJ3	chr2	+	2	protein_coding	ENSG00000162989.3_155711238_155714863	ENSG00000162989.3	2	155554811	155714863	ENSG00000162989.3_3	2	6007	-60205	2_155494606_C_T_b37	2	155494606	155494606	7.19901e-05	-0.417605	0.164835	0.153302	0.123381
AC093375.1	chr2	-	1	lincRNA	ENSG00000226383.1_156877046_156878411	ENSG00000226383.1	2	156868129	156881125	ENSG00000226383.1_2	2	4468	-271766	2_157152891_C_T_b37	2	157152891	157152891	5.15565e-05	0.547419	0.0719281	0.0743777	0.0812811
NR4A2	chr2	-	1	protein_coding	ENSG00000153234.9_157198551_157198860	ENSG00000153234.9	2	157180944	157198860	ENSG00000153234.9_9	9	4136	-685914	2_157884774_C_G_b37	2	157884774	157884774	0.00054126	1.12547	0.849151	0.851397	0.289849
FBXO41	chr2	-	2	protein_coding	ENSG00000163013.7_73492409_73492768	ENSG00000163013.7	2	73481810	73511559	ENSG00000163013.7_8	11	3866	-546955	2_74058514_C_T_b37	2	74058514	74058514	2.14033e-05	-1.02641	0.144855	0.146007	0.120583
ALMS1	chr2	+	1	protein_coding	ENSG00000116127.13_73828321_73828563	ENSG00000116127.13	2	73612886	73837920	ENSG00000116127.13_19	22	3950	-16616	2_73596270_C_T_b37	2	73596270	73596270	3.53568e-12	0.587121	0.000999001	3.77684e-07	2.18822e-06
TPRKB	chr2	-	2	protein_coding	ENSG00000144034.10_73961555_73961718	ENSG00000144034.10	2	73956231	73964527	ENSG00000144034.10_5	6	3696	-18653	2_73983180_A_G_b37	2	73983180	73983180	2.39998e-06	0.275636	0.011988	0.0138546	0.0247837
RP11-434P11.2	chr2	-	2	lincRNA	ENSG00000273245.1_73977382_73977913	ENSG00000273245.1	2	73977383	73977913	ENSG00000273245.1_0	1	3720	302356	2_73675026_TC_T_b37	2	73675026	73675027	0.00573129	-0.506868	0.958042	0.959587	0.313427
DUSP11	chr2	-	2	protein_coding	ENSG00000144048.6_73994545_73996079	ENSG00000144048.6	2	73989311	74007284	ENSG00000144048.6_4	10	3807	528794	2_73460517_T_G_b37	2	73460517	73460517	0.000398525	-0.565016	0.865135	0.868543	0.293308
STAMBP	chr2	+	1	protein_coding	ENSG00000124356.11_74071760_74072163	ENSG00000124356.11	2	74056086	74100786	ENSG00000124356.11_2	12	4040	-572317	2_73483769_G_A_b37	2	73483769	73483769	1.65795e-05	0.389883	0.140859	0.143876	0.119827
ACTG2	chr2	+	1	protein_coding	ENSG00000163017.9_74128402_74128607	ENSG00000163017.9	2	74119441	74146992	ENSG00000163017.9_3	9	4038	-913088	2_73206353_G_A_b37	2	73206353	73206353	0.00109507	-1.14764	0.947053	0.947332	0.310605
DGUOK	chr2	+	2	protein_coding	ENSG00000114956.15_74177711_74177859	ENSG00000114956.15	2	74153953	74186088	ENSG00000114956.15_4	8	4108	16820	2_74202908_AAAC_A_b37	2	74202908	74202911	3.9279e-06	-0.485869	0.032967	0.0321243	0.0467844
AC073046.25	chr2	+	2	lincRNA	ENSG00000235499.1_74213106_74213470	ENSG00000235499.1	2	74212259	74213470	ENSG00000235499.1_1	1	4069	123316	2_74336786_T_C_b37	2	74336786	74336786	7.00983e-05	-0.88281	0.0749251	0.0770031	0.0827263
TET3	chr2	+	2	protein_coding	ENSG00000187605.11_74317023_74317174	ENSG00000187605.11	2	74229840	74335303	ENSG00000187605.11_6	9	4286	0	2_74288933_T_C_b37	2	74288933	74288933	0.000361528	-0.797773	0.899101	0.906689	0.301629
BOLA3	chr2	-	1	protein_coding	ENSG00000163170.7_74362524_74362785	ENSG00000163170.7	2	74362525	74375121	ENSG00000163170.7_0	4	4124	-38630	2_74413751_T_C_b37	2	74413751	74413751	0.000216338	0.358469	0.422577	0.404392	0.197253
MOB1A	chr2	-	2	protein_coding	ENSG00000114978.13_74379654_74383772	ENSG00000114978.13	2	74379655	74406025	ENSG00000114978.13_0	7	4141	554467	2_73825188_A_C_b37	2	73825188	73825188	0.000102553	-0.47463	0.421578	0.413129	0.199276
MTHFD2	chr2	+	2	protein_coding	ENSG00000065911.7_74432831_74433215	ENSG00000065911.7	2	74425689	74443368	ENSG00000065911.7_1	8	4120	190599	2_74633967_A_AGG_b37	2	74633967	74633967	0.000313801	-0.546893	0.493506	0.494921	0.216653
SLC4A5	chr2	-	1	protein_coding	ENSG00000188687.11_74454083_74454257	ENSG00000188687.11	2	74444693	74570541	ENSG00000188687.11_4	9	4573	769168	2_73675525_A_G_b37	2	73675525	73675525	7.28085e-05	-1.35795	0.497502	0.489748	0.215708
DCTN1	chr2	-	1	protein_coding	ENSG00000204843.8_74600324_74600509	ENSG00000204843.8	2	74588281	74619115	ENSG00000204843.8_25	28	4523	-667991	2_75287106_G_A_b37	2	75287106	75287106	5.28442e-06	0.478936	0.0739261	0.0764822	0.0824962
C2orf81	chr2	-	1	protein_coding	ENSG00000159239.7_74641303_74643710	ENSG00000159239.7	2	74641304	74648718	ENSG00000159239.7_0	1	4557	825976	2_73815328_G_A_b37	2	73815328	73815328	0.000131452	0.291395	0.148851	0.144835	0.120172
WDR54	chr2	+	1	protein_coding	ENSG00000005448.12_74652201_74652364	ENSG00000005448.12	2	74648805	74652882	ENSG00000005448.12_7	10	4570	353320	2_75006202_C_CT_b37	2	75006202	75006202	3.40284e-05	-0.349186	0.287712	0.287775	0.167998
RTKN	chr2	-	1	protein_coding	ENSG00000114993.11_74657742_74657804	ENSG00000114993.11	2	74652963	74669549	ENSG00000114993.11_9	14	4625	769895	2_73883068_A_G_b37	2	73883068	73883068	3.51483e-05	0.311506	0.265734	0.260385	0.16016
INO80B	chr2	+	2	protein_coding	ENSG00000115274.10_74684460_74685087	ENSG00000115274.10	2	74682150	74685087	ENSG00000115274.10_4	5	4622	-335942	2_74346208_T_C_b37	2	74346208	74346208	4.87506e-05	-0.23193	0.157842	0.157891	0.125264
WBP1	chr2	+	1	protein_coding	ENSG00000239779.2_74685455_74685798	ENSG00000239779.2	2	74685456	74688018	ENSG00000239779.2_0	3	4635	823818	2_75511836_C_T_b37	2	75511836	75511836	6.70891e-05	-0.563539	0.158841	0.160676	0.126447
MOGS	chr2	-	1	protein_coding	ENSG00000115275.7_74688183_74690764	ENSG00000115275.7	2	74688184	74692537	ENSG00000115275.7_0	3	4655	190731	2_74497453_A_G_b37	2	74497453	74497453	0.000312125	0.296257	0.534466	0.525557	0.223027
MRPL53	chr2	-	1	protein_coding	ENSG00000204822.6_74699923_74700449	ENSG00000204822.6	2	74699085	74700449	ENSG00000204822.6_1	1	4657	-505176	2_75205625_T_C_b37	2	75205625	75205625	0.00108811	0.281162	0.63037	0.633199	0.244874
CCDC142	chr2	-	2	protein_coding	ENSG00000135637.9_74702042_74702242	ENSG00000135637.9	2	74700917	74710448	ENSG00000135637.9_1	9	4677	229301	2_74471616_T_TC_b37	2	74471616	74471616	4.45192e-05	-0.438914	0.330669	0.343479	0.182755
TTC31	chr2	+	2	protein_coding	ENSG00000115282.15_74717370_74717600	ENSG00000115282.15	2	74710536	74722013	ENSG00000115282.15_2	7	4677	442211	2_75164224_G_A_b37	2	75164224	75164224	2.97045e-05	0.351747	0.185814	0.179381	0.133792
LBX2	chr2	-	1	protein_coding	ENSG00000179528.11_74724643_74725445	ENSG00000179528.11	2	74724644	74728741	ENSG00000179528.11_0	1	4646	-334038	2_75062779_C_T_b37	2	75062779	75062779	0.000196614	0.805033	0.185814	0.184729	0.136164
PCGF1	chr2	-	2	protein_coding	ENSG00000115289.8_74732678_74732765	ENSG00000115289.8	2	74732170	74735707	ENSG00000115289.8_2	9	4640	-727476	2_75463183_A_G_b37	2	75463183	75463183	2.33889e-05	-0.625725	0.183816	0.175431	0.132539
AUP1	chr2	-	2	protein_coding	ENSG00000115307.12_74754067_74754248	ENSG00000115307.12	2	74753772	74756503	ENSG00000115307.12_1	11	4648	637236	2_74116536_A_C_b37	2	74116536	74116536	0.000106067	-0.255622	0.357642	0.357799	0.186079
HTRA2	chr2	+	2	protein_coding	ENSG00000115317.7_74757743_74757948	ENSG00000115317.7	2	74756627	74759052	ENSG00000115317.7_2	6	4658	718293	2_75477345_T_C_b37	2	75477345	75477345	2.8536e-05	0.295459	0.151848	0.155072	0.124155
LOXL3	chr2	-	2	protein_coding	ENSG00000115318.7_74762415_74762581	ENSG00000115318.7	2	74759565	74782817	ENSG00000115318.7_7	12	4719	640954	2_74118611_C_G_b37	2	74118611	74118611	3.54642e-05	-0.403325	0.370629	0.356075	0.185987
DOK1	chr2	+	2	protein_coding	ENSG00000115325.9_74782701_74782738	ENSG00000115325.9	2	74776153	74784681	ENSG00000115325.9_3	5	4688	996746	2_75781427_T_C_b37	2	75781427	75781427	6.64705e-05	-0.573528	0.281718	0.277162	0.165053
M1AP	chr2	-	1	protein_coding	ENSG00000159374.13_74785009_74786001	ENSG00000159374.13	2	74785010	74875465	ENSG00000159374.13_0	1	4972	405185	2_74379825_C_T_b37	2	74379825	74379825	0.00153954	-0.816195	0.766234	0.766343	0.272191
SEMA4F	chr2	+	2	protein_coding	ENSG00000135622.8_74906402_74906461	ENSG00000135622.8	2	74881355	74909186	ENSG00000135622.8_13	13	4781	233116	2_75142302_C_T_b37	2	75142302	75142302	1.03816e-06	-0.53785	0.030969	0.024051	0.037819
RP11-259N19.1	chr2	-	2	lincRNA	ENSG00000272711.1_75059781_75061107	ENSG00000272711.1	2	75059782	75061107	ENSG00000272711.1_0	1	4947	-204581	2_75265688_T_A_b37	2	75265688	75265688	0.000347979	-0.590158	0.344655	0.336167	0.18084
HK2	chr2	+	1	protein_coding	ENSG00000159399.5_75099426_75099546	ENSG00000159399.5	2	75061115	75120486	ENSG00000159399.5_4	18	5111	-594030	2_74467085_T_TG_b37	2	74467085	74467085	2.47052e-05	-1.02246	0.372627	0.369382	0.18866
POLE4	chr2	+	2	protein_coding	ENSG00000115350.7_75186467_75186552	ENSG00000115350.7	2	75185619	75197255	ENSG00000115350.7_2	4	4932	295953	2_75493208_T_C_b37	2	75493208	75493208	0.000388336	-0.301685	0.636364	0.625261	0.243214
TACR1	chr2	-	2	protein_coding	ENSG00000115353.6_75273589_75276850	ENSG00000115353.6	2	75273590	75426826	ENSG00000115353.6_0	1	5736	-325204	2_75752030_A_G_b37	2	75752030	75752030	0.0036912	0.331962	0.97003	0.97433	0.317037
EVA1A	chr2	-	1	protein_coding	ENSG00000115363.9_75753237_75753325	ENSG00000115363.9	2	75696428	75796848	ENSG00000115363.9_6	7	6141	-64949	2_75861797_C_T_b37	2	75861797	75861797	6.68801e-06	0.654362	0.0699301	0.0679205	0.0771548
MRPL19	chr2	+	2	protein_coding	ENSG00000115364.9_75881861_75882043	ENSG00000115364.9	2	75873909	75917977	ENSG00000115364.9_4	7	6421	21054	2_75939031_C_G_b37	2	75939031	75939031	2.21965e-18	-0.668269	0.000999001	6.42009e-13	9.1682e-12
GCFC2	chr2	-	1	protein_coding	ENSG00000005436.9_75923325_75923441	ENSG00000005436.9	2	75879126	75938115	ENSG00000005436.9_11	15	6524	-824642	2_76762757_G_T_b37	2	76762757	76762757	0.000163707	0.547196	0.945055	0.944558	0.310037
RP11-342K6.4	chr2	+	2	lincRNA	ENSG00000270996.1_75946245_75947144	ENSG00000270996.1	2	75946246	75947144	ENSG00000270996.1_0	1	6460	-99688	2_75846558_T_C_b37	2	75846558	75846558	0.000142954	0.370595	0.204795	0.204461	0.142607
REG3G	chr2	+	1	protein_coding	ENSG00000143954.8_79252811_79252899	ENSG00000143954.8	2	79252812	79255631	ENSG00000143954.8_0	6	6557	55050	2_79310681_A_G_b37	2	79310681	79310681	9.49684e-08	-0.533096	0.001998	0.00060965	0.0017671
REG1B	chr2	-	2	protein_coding	ENSG00000172023.3_79312531_79312729	ENSG00000172023.3	2	79312156	79315119	ENSG00000172023.3_1	6	6451	-1186	2_79316305_AG_A_b37	2	79316305	79316306	3.27833e-06	0.31632	0.012987	0.0119672	0.0219963
REG1A	chr2	+	2	protein_coding	ENSG00000115386.5_79347941_79348051	ENSG00000115386.5	2	79347584	79350545	ENSG00000115386.5_1	6	6375	353727	2_79704272_ATTTCTTTTT_A_b37	2	79704272	79704281	2.29676e-05	0.594902	0.0919081	0.0907112	0.0917108
REG3A	chr2	-	2	protein_coding	ENSG00000172016.11_79385776_79385895	ENSG00000172016.11	2	79384132	79386879	ENSG00000172016.11_3	6	6298	-810559	2_80197438_G_A_b37	2	80197438	80197438	0.000236887	-0.364678	0.392607	0.400082	0.196371
CTNNA2	chr2	+	1	protein_coding	ENSG00000066032.14_80874709_80875905	ENSG00000066032.14	2	79412357	80875905	ENSG00000066032.14_41	1	10160	0	2_79446148_A_G_b37	2	79446148	79446148	8.50324e-06	0.495422	0.018981	0.0232307	0.0368376
SUCLG1	chr2	-	2	protein_coding	ENSG00000163541.7_84659441_84659960	ENSG00000163541.7	2	84650647	84687169	ENSG00000163541.7_3	10	5393	-119773	2_84806942_C_G_b37	2	84806942	84806942	1.7146e-07	-0.777569	0.003996	0.0016666	0.00428012
DNAH6	chr2	+	2	protein_coding	ENSG00000115423.14_85042984_85043207	ENSG00000115423.14	2	84743579	85046713	ENSG00000115423.14_75	11	6126	-34364	2_84709215_G_T_b37	2	84709215	84709215	5.45049e-11	-0.706076	0.000999001	8.32794e-07	4.53481e-06
TMSB10	chr2	+	2	protein_coding	ENSG00000034510.4_85132748_85132842	ENSG00000034510.4	2	85132749	85133786	ENSG00000034510.4_0	3	5294	837611	2_85971397_C_G_b37	2	85971397	85971397	0.00357326	-0.232439	0.99001	0.991984	0.320854
KCMF1	chr2	+	1	protein_coding	ENSG00000176407.13_85273226_85273401	ENSG00000176407.13	2	85198216	85286595	ENSG00000176407.13_6	8	5505	0	2_85268884_C_A_b37	2	85268884	85268884	5.66272e-05	0.46811	0.258741	0.256238	0.158823
TCF7L1	chr2	+	1	protein_coding	ENSG00000152284.4_85529606_85529739	ENSG00000152284.4	2	85360533	85537511	ENSG00000152284.4_9	12	5798	-815644	2_84544889_T_C_b37	2	84544889	84544889	3.13535e-05	-0.4913	0.376623	0.362255	0.187124
TGOLN2	chr2	-	1	protein_coding	ENSG00000152291.9_85551507_85552121	ENSG00000152291.9	2	85545147	85555548	ENSG00000152291.9_1	4	5479	-724745	2_86280293_A_C_b37	2	86280293	86280293	2.21016e-05	0.674097	0.106893	0.104408	0.10019
RETSAT	chr2	-	1	protein_coding	ENSG00000042445.9_85581458_85581516	ENSG00000042445.9	2	85569211	85581516	ENSG00000042445.9_10	11	5467	-108329	2_85689845_G_A_b37	2	85689845	85689845	3.48258e-05	0.383525	0.182817	0.177187	0.132938
ELMOD3	chr2	+	1	protein_coding	ENSG00000115459.13_85581743_85581952	ENSG00000115459.13	2	85581744	85618875	ENSG00000115459.13_0	11	5587	97582	2_85716457_T_C_b37	2	85716457	85716457	6.72252e-06	-0.561951	0.0749251	0.0809484	0.0853523
CAPG	chr2	-	1	protein_coding	ENSG00000042493.11_85622660_85622749	ENSG00000042493.11	2	85621871	85645555	ENSG00000042493.11_1	11	5567	-267407	2_85912962_C_T_b37	2	85912962	85912962	7.01923e-05	0.660072	0.338661	0.35492	0.185609
SH2D6	chr2	+	2	protein_coding	ENSG00000152292.12_85657486_85657557	ENSG00000152292.12	2	85645844	85664152	ENSG00000152292.12_12	18	5585	25995	2_85690147_G_A_b37	2	85690147	85690147	1.17367e-06	0.517897	0.012987	0.020644	0.0336732
MAT2A	chr2	+	1	protein_coding	ENSG00000168906.8_85768377_85768500	ENSG00000168906.8	2	85766288	85771845	ENSG00000168906.8_3	10	5625	-334868	2_85431420_C_CA_b37	2	85431420	85431420	7.45375e-05	0.749821	0.261738	0.266489	0.162086
GGCX	chr2	-	2	protein_coding	ENSG00000115486.7_85778047_85778195	ENSG00000115486.7	2	85772404	85788670	ENSG00000115486.7_2	14	5664	7444	2_85764960_G_T_b37	2	85764960	85764960	3.28713e-09	0.44083	0.000999001	0.00013606	0.000460151
VAMP8	chr2	+	1	protein_coding	ENSG00000118640.6_85806864_85806997	ENSG00000118640.6	2	85788685	85809154	ENSG00000118640.6_3	5	5673	0	2_85808871_C_T_b37	2	85808871	85808871	5.20194e-18	0.822756	0.000999001	4.84994e-13	7.00488e-12
VAMP5	chr2	+	2	protein_coding	ENSG00000168899.4_85811530_85811616	ENSG00000168899.4	2	85811531	85820535	ENSG00000168899.4_0	3	5645	-2660	2_85808871_C_T_b37	2	85808871	85808871	0.000175276	-0.381181	0.38961	0.392773	0.194482
RNF181	chr2	+	1	protein_coding	ENSG00000168894.5_85823641_85823772	ENSG00000168894.5	2	85822848	85824736	ENSG00000168894.5_1	4	5644	-128959	2_85693889_T_C_b37	2	85693889	85693889	0.00029042	0.254154	0.480519	0.47292	0.212
TMEM150A	chr2	-	2	protein_coding	ENSG00000168890.9_85829729_85829821	ENSG00000168890.9	2	85825671	85829821	ENSG00000168890.9_9	10	5655	-108331	2_85938152_G_A_b37	2	85938152	85938152	3.86822e-05	-0.526361	0.273726	0.267301	0.162249
USP39	chr2	+	1	protein_coding	ENSG00000168883.15_85872936_85873290	ENSG00000168883.15	2	85829979	85876403	ENSG00000168883.15_15	15	5745	-425357	2_85404622_A_G_b37	2	85404622	85404622	2.01859e-05	0.609822	0.255744	0.248509	0.156969
C2orf68	chr2	-	2	protein_coding	ENSG00000168887.6_85837342_85838500	ENSG00000168887.6	2	85833777	85839189	ENSG00000168887.6_2	4	5644	507399	2_85326378_G_A_b37	2	85326378	85326378	9.73783e-05	0.497856	0.326673	0.308105	0.173297
GNLY	chr2	+	1	protein_coding	ENSG00000115523.12_85924628_85924800	ENSG00000115523.12	2	85921414	85925977	ENSG00000115523.12_6	1	5551	12430	2_85938407_A_C_b37	2	85938407	85938407	9.29807e-07	0.599161	0.002997	0.0016431	0.00423478
NPTN	chr15	-	2	protein_coding	ENSG00000156642.12_73862490_73862764	ENSG00000156642.12	15	73852356	73926475	ENSG00000156642.12_4	8	4175	834212	15_73018144_A_T_b37	15	73018144	73018144	7.82545e-05	0.458204	0.266733	0.26723	0.162249
CD276	chr15	+	1	protein_coding	ENSG00000103855.13_73995999_73996338	ENSG00000103855.13	15	73976307	74006859	ENSG00000103855.13_9	10	4129	-724082	15_73252224_CT_C_b37	15	73252224	73252225	4.91341e-05	-0.673698	0.300699	0.289787	0.168494
C15orf59	chr15	-	1	protein_coding	ENSG00000205363.4_74044450_74045088	ENSG00000205363.4	15	74032141	74045088	ENSG00000205363.4_2	3	4068	-49160	15_74094248_G_T_b37	15	74094248	74094248	5.32165e-05	0.490971	0.151848	0.152678	0.123152
LOXL1	chr15	+	2	protein_coding	ENSG00000129038.11_74218683_74219994	ENSG00000129038.11	15	74218330	74244478	ENSG00000129038.11_1	7	4050	-106529	15_74111801_T_C_b37	15	74111801	74111801	7.05462e-07	1.00547	0.00899101	0.00700221	0.0142907
STOML1	chr15	-	1	protein_coding	ENSG00000067221.9_74281448_74281598	ENSG00000067221.9	15	74275547	74286963	ENSG00000067221.9_4	7	3985	659669	15_73615878_C_T_b37	15	73615878	73615878	0.000317041	-0.697688	0.695305	0.693176	0.25761
PML	chr15	+	2	protein_coding	ENSG00000140464.15_74317197_74317268	ENSG00000140464.15	15	74287014	74340153	ENSG00000140464.15_3	8	4083	248720	15_74588873_G_A_b37	15	74588873	74588873	6.18612e-07	0.441548	0.002997	0.00781309	0.015631
ISLR2	chr15	+	2	protein_coding	ENSG00000167178.11_74425087_74429143	ENSG00000167178.11	15	74392652	74430881	ENSG00000167178.11_7	1	4147	626866	15_75057747_AT_A_b37	15	75057747	75057748	6.54012e-05	0.450945	0.0579421	0.0626756	0.0733789
ISLR	chr15	+	2	protein_coding	ENSG00000129009.8_74467191_74469213	ENSG00000129009.8	15	74466012	74469213	ENSG00000129009.8_4	2	4106	-55759	15_74410253_C_T_b37	15	74410253	74410253	0.000162847	-0.766021	0.253746	0.254099	0.158381
SEMA7A	chr15	-	2	protein_coding	ENSG00000138623.5_74703896_74704051	ENSG00000138623.5	15	74701630	74726808	ENSG00000138623.5_2	6	3887	-938815	15_75665623_A_G_b37	15	75665623	75665623	0.000288768	-0.577806	0.755245	0.74682	0.268458
UBL7	chr15	-	1	protein_coding	ENSG00000138629.11_74743142_74743200	ENSG00000138629.11	15	74738318	74753523	ENSG00000138629.11_5	11	3831	-230825	15_74984348_G_A_b37	15	74984348	74984348	2.27432e-05	-0.578815	0.106893	0.111694	0.104012
ARID3B	chr15	+	1	protein_coding	ENSG00000179361.13_74887951_74890472	ENSG00000179361.13	15	74833518	74890472	ENSG00000179361.13_8	9	3864	-128930	15_74704588_G_A_b37	15	74704588	74704588	1.53953e-05	-0.464766	0.118881	0.133898	0.115247
CLK3	chr15	+	1	protein_coding	ENSG00000179335.14_74898583_74898756	ENSG00000179335.14	15	74890841	74932057	ENSG00000179335.14_4	20	3870	-80881	15_74809960_G_T_b37	15	74809960	74809960	4.55649e-05	-0.775526	0.487512	0.471099	0.211626
EDC3	chr15	-	2	protein_coding	ENSG00000179151.7_74988220_74988384	ENSG00000179151.7	15	74922899	74988633	ENSG00000179151.7_11	8	3935	827159	15_74095740_C_A_b37	15	74095740	74095740	0.000184635	-0.4788	0.677323	0.671015	0.253058
CSK	chr15	+	2	protein_coding	ENSG00000103653.12_75093021_75093087	ENSG00000103653.12	15	75074398	75095539	ENSG00000103653.12_9	13	3849	961634	15_76057173_G_C_b37	15	76057173	76057173	0.000393508	-0.327284	0.882118	0.87756	0.294954
ULK3	chr15	-	2	protein_coding	ENSG00000140474.8_75130091_75130139	ENSG00000140474.8	15	75128457	75135538	ENSG00000140474.8_2	16	3718	0	15_75131661_A_G_b37	15	75131661	75131661	1.81994e-09	-0.408808	0.000999001	6.05796e-05	0.000226987
SCAMP2	chr15	-	1	protein_coding	ENSG00000140497.12_75142852_75143014	ENSG00000140497.12	15	75136071	75165706	ENSG00000140497.12_2	9	3728	869065	15_74267006_G_A_b37	15	74267006	74267006	6.23856e-06	-0.214367	0.031968	0.0379355	0.053009
MPI	chr15	+	1	protein_coding	ENSG00000178802.13_75185001_75185143	ENSG00000178802.13	15	75182346	75191798	ENSG00000178802.13_3	7	3613	-824712	15_74357634_T_G_b37	15	74357634	74357634	8.34544e-05	-0.550353	0.314685	0.298176	0.170745
FAM219B	chr15	-	2	protein_coding	ENSG00000178761.10_75198618_75199462	ENSG00000178761.10	15	75192328	75199462	ENSG00000178761.10_7	7	3596	819080	15_74373248_T_TA_b37	15	74373248	74373248	6.30028e-05	-0.764227	0.308691	0.305718	0.172725
COX5A	chr15	-	1	protein_coding	ENSG00000178741.7_75215934_75216111	ENSG00000178741.7	15	75212132	75230509	ENSG00000178741.7_1	5	3593	-98086	15_75328595_T_C_b37	15	75328595	75328595	0.000258915	0.16616	0.452547	0.453314	0.207617
RPP25	chr15	-	2	protein_coding	ENSG00000178718.5_75246756_75249559	ENSG00000178718.5	15	75246757	75249559	ENSG00000178718.5_0	1	3507	114798	15_75131959_A_G_b37	15	75131959	75131959	8.17191e-06	-0.355014	0.00999001	0.00992404	0.0190689
SCAMP5	chr15	+	2	protein_coding	ENSG00000198794.7_75308933_75309091	ENSG00000198794.7	15	75249806	75313837	ENSG00000198794.7_9	10	3576	38091	15_75351928_C_CA_b37	15	75351928	75351928	4.27836e-09	0.665172	0.000999001	6.00937e-05	0.000225332
PPCDC	chr15	+	1	protein_coding	ENSG00000138621.7_75320512_75320794	ENSG00000138621.7	15	75315896	75409803	ENSG00000138621.7_1	6	3577	-28014	15_75287880_GGC_G_b37	15	75287880	75287882	3.39631e-05	0.438541	0.137862	0.141914	0.118826
C15orf39	chr15	+	2	protein_coding	ENSG00000167173.14_75503089_75503641	ENSG00000167173.14	15	75487984	75504510	ENSG00000167173.14_5	4	3620	-440273	15_75047710_AC_A_b37	15	75047710	75047711	1.68046e-05	-0.763903	0.0629371	0.0645626	0.0747263
COMMD4	chr15	+	2	protein_coding	ENSG00000140365.11_75631604_75631685	ENSG00000140365.11	15	75628232	75634268	ENSG00000140365.11_5	9	3568	606439	15_76240707_C_T_b37	15	76240707	76240707	4.16127e-07	0.532071	0.002997	0.00349611	0.0080636
NEIL1	chr15	+	2	protein_coding	ENSG00000140398.9_75639959_75640563	ENSG00000140398.9	15	75639296	75647550	ENSG00000140398.9_1	13	3564	-703402	15_74935894_C_T_b37	15	74935894	74935894	7.32909e-05	-0.588968	0.436563	0.415883	0.199755
RP11-817O13.6	chr15	-	2	lincRNA	ENSG00000260591.1_75647907_75648087	ENSG00000260591.1	15	75647593	75648087	ENSG00000260591.1_1	1	3554	-940235	15_76588322_G_A_b37	15	76588322	76588322	0.00178294	-0.982663	0.688312	0.677279	0.254278
MAN2C1	chr15	-	1	protein_coding	ENSG00000140400.10_75651668_75651779	ENSG00000140400.10	15	75648133	75660495	ENSG00000140400.10_9	27	3569	0	15_75651022_C_CCCACATGCTGCCCAGCCCATA_b37	15	75651022	75651022	7.84033e-24	-0.795228	0.000999001	2.38952e-17	6.2766e-16
RP11-817O13.8	chr15	+	2	lincRNA	ENSG00000260274.1_75660539_75660823	ENSG00000260274.1	15	75660540	75661719	ENSG00000260274.1_0	2	3557	212568	15_75874287_AAAT_A_b37	15	75874287	75874290	2.19328e-07	0.414395	0.000999001	0.00069848	0.00199605
SIN3A	chr15	-	2	protein_coding	ENSG00000169375.11_75688598_75688837	ENSG00000169375.11	15	75661926	75748183	ENSG00000169375.11_8	21	3705	428886	15_75233040_T_G_b37	15	75233040	75233040	1.57999e-05	0.659144	0.203796	0.196649	0.140242
PTPN9	chr15	-	2	protein_coding	ENSG00000169410.5_75766029_75766108	ENSG00000169410.5	15	75759462	75871630	ENSG00000169410.5_3	13	3712	-712317	15_76583947_C_T_b37	15	76583947	76583947	0.000128042	0.416242	0.582418	0.5557	0.229299
SNUPN	chr15	-	2	protein_coding	ENSG00000169371.9_75914682_75914831	ENSG00000169371.9	15	75890424	75918810	ENSG00000169371.9_8	10	3567	0	15_75915665_AT_A_b37	15	75915665	75915666	3.11368e-06	0.625617	0.028971	0.032714	0.0474252
IMP3	chr15	-	2	protein_coding	ENSG00000177971.7_75931580_75932609	ENSG00000177971.7	15	75931581	75940246	ENSG00000177971.7_0	1	3565	898994	15_75032587_G_A_b37	15	75032587	75032587	0.000217954	-0.491383	0.155844	0.157432	0.125096
SNX33	chr15	+	2	protein_coding	ENSG00000173548.8_75941047_75942914	ENSG00000173548.8	15	75941048	75954642	ENSG00000173548.8_0	2	3595	214583	15_76169225_C_T_b37	15	76169225	76169225	0.000601342	-0.42786	0.48951	0.467543	0.210745
CSPG4	chr15	-	2	protein_coding	ENSG00000173546.7_75975183_75975382	ENSG00000173546.7	15	75966663	76005189	ENSG00000173546.7_6	10	3668	539458	15_75427193_GTGCCACCACACC_G_b37	15	75427193	75427205	0.000256442	-0.832406	0.714286	0.707381	0.260401
AC105020.1	chr15	+	3	protein_coding	ENSG00000203392.2_75970671_75973093	ENSG00000203392.2	15	75970672	75973093	ENSG00000203392.2_0	1	3602	546043	15_76519136_C_T_b37	15	76519136	76519136	0.000670636	-0.311107	0.392607	0.375041	0.190005
UBE2Q2	chr15	+	2	protein_coding	ENSG00000140367.7_76136384_76136930	ENSG00000140367.7	15	76135622	76193419	ENSG00000140367.7_1	14	3756	45601	15_76239020_C_T_b37	15	76239020	76239020	3.24005e-10	0.661478	0.000999001	1.81025e-05	7.59702e-05
FBXO22	chr15	+	1	protein_coding	ENSG00000167196.9_76196831_76196970	ENSG00000167196.9	15	76196200	76227609	ENSG00000167196.9_2	7	3718	891134	15_77118743_A_G_b37	15	77118743	77118743	2.73382e-05	-0.480001	0.125874	0.124812	0.110584
NRG4	chr15	-	2	protein_coding	ENSG00000169752.12_76304359_76304562	ENSG00000169752.12	15	76228310	76352136	ENSG00000169752.12_11	12	3859	91280	15_76137030_T_G_b37	15	76137030	76137030	1.77285e-07	0.611897	0.00599401	0.00301253	0.0071399
C15orf27	chr15	+	1	protein_coding	ENSG00000169758.8_76496081_76497304	ENSG00000169758.8	15	76352178	76521462	ENSG00000169758.8_12	13	3816	0	15_76406951_A_C_b37	15	76406951	76406951	2.47186e-06	-0.402122	0.034965	0.0307476	0.045208
ETFA	chr15	-	1	protein_coding	ENSG00000140374.11_76520053_76520259	ENSG00000140374.11	15	76507696	76603813	ENSG00000140374.11_3	13	3533	-761387	15_77365200_C_CCA_b37	15	77365200	77365200	4.73956e-05	1.03116	0.221778	0.217624	0.147219
SCAPER	chr15	-	1	protein_coding	ENSG00000140386.8_76640525_76641077	ENSG00000140386.8	15	76640526	77197785	ENSG00000140386.8_0	32	5144	0	15_76664378_A_T_b37	15	76664378	76664378	2.07052e-10	0.482192	0.000999001	3.57661e-05	0.000140448
RCN2	chr15	+	2	protein_coding	ENSG00000117906.9_77227866_77228063	ENSG00000117906.9	15	77223960	77242601	ENSG00000117906.9_2	7	4592	-326886	15_76897074_G_T_b37	15	76897074	76897074	0.000343063	-0.432976	0.696304	0.683455	0.25548
PSTPIP1	chr15	+	2	protein_coding	ENSG00000140368.8_77323520_77324102	ENSG00000140368.8	15	77285700	77329673	ENSG00000140368.8_17	14	4767	485882	15_77815555_ATT_A_b37	15	77815555	77815557	3.97935e-05	-0.700935	0.352647	0.336899	0.180935
RP11-797A18.4	chr15	-	2	lincRNA	ENSG00000260787.1_77334177_77335533	ENSG00000260787.1	15	77334178	77335533	ENSG00000260787.1_0	1	4756	60157	15_77274021_A_G_b37	15	77274021	77274021	0.000548194	-0.46852	0.348651	0.345565	0.183231
TSPAN3	chr15	-	1	protein_coding	ENSG00000140391.10_77348130_77348205	ENSG00000140391.10	15	77336359	77376326	ENSG00000140391.10_5	8	4872	-120137	15_77496463_AAAGAC_A_b37	15	77496463	77496468	3.71823e-05	-0.307836	0.148851	0.157274	0.125
PEAK1	chr15	-	1	protein_coding	ENSG00000173517.6_77400470_77407661	ENSG00000173517.6	15	77400471	77712486	ENSG00000173517.6_0	6	5616	0	15_77669451_GGGCAGT_G_b37	15	77669451	77669457	8.73572e-05	0.251648	0.413586	0.414197	0.199512
HMG20A	chr15	+	1	protein_coding	ENSG00000140382.10_77712753_77713346	ENSG00000140382.10	15	77712754	77777949	ENSG00000140382.10_0	10	5080	586647	15_78364596_C_T_b37	15	78364596	78364596	5.61657e-06	-0.918787	0.0569431	0.0603887	0.0719826
LINGO1	chr15	-	1	protein_coding	ENSG00000169783.8_77905368_77908242	ENSG00000169783.8	15	77905369	78113242	ENSG00000169783.8_0	1	5742	0	15_78006640_G_C_b37	15	78006640	78006640	2.46623e-05	-0.532604	0.026973	0.0346002	0.049586
TBC1D2B	chr15	-	1	protein_coding	ENSG00000167202.7_78295646_78295832	ENSG00000167202.7	15	78276378	78370066	ENSG00000167202.7_5	14	5909	906432	15_77369946_T_C_b37	15	77369946	77369946	6.56899e-05	0.466018	0.504496	0.496458	0.216921
CIB2	chr15	-	2	protein_coding	ENSG00000136425.8_78397251_78397674	ENSG00000136425.8	15	78397252	78423839	ENSG00000136425.8_0	6	5828	0	15_78419476_A_G_b37	15	78419476	78419476	8.33445e-15	0.769964	0.000999001	1.55276e-09	1.32746e-08
IDH3A	chr15	+	2	protein_coding	ENSG00000166411.9_78454575_78454709	ENSG00000166411.9	15	78423887	78464291	ENSG00000166411.9_11	13	5896	-155609	15_78268278_C_T_b37	15	78268278	78268278	3.46897e-05	-0.837979	0.397602	0.395804	0.195152
RP11-285A1.1	chr15	+	2	lincRNA	ENSG00000260988.1_78433584_78435515	ENSG00000260988.1	15	78433585	78435515	ENSG00000260988.1_0	1	5799	-193039	15_78240546_G_C_b37	15	78240546	78240546	0.000398861	0.753397	0.3996	0.395153	0.195048
ACSBG1	chr15	-	1	protein_coding	ENSG00000103740.5_78459809_78461263	ENSG00000103740.5	15	78459810	78538030	ENSG00000103740.5_0	1	6049	-568769	15_79106799_C_CA_b37	15	79106799	79106799	9.48227e-05	-1.11642	0.148851	0.146046	0.120583
DNAJA4	chr15	+	1	protein_coding	ENSG00000140403.8_78557822_78558381	ENSG00000140403.8	15	78556499	78574538	ENSG00000140403.8_2	9	6055	0	15_78565742_G_A_b37	15	78565742	78565742	6.94174e-08	1.32313	0.001998	0.00156954	0.00407211
WDR61	chr15	-	1	protein_coding	ENSG00000140395.4_78578382_78578475	ENSG00000140395.4	15	78570177	78592136	ENSG00000140395.4_4	12	6069	-65241	15_78657377_A_T_b37	15	78657377	78657377	1.17256e-05	0.302885	0.150849	0.151501	0.122573
IREB2	chr15	+	2	protein_coding	ENSG00000136381.8_78777102_78777262	ENSG00000136381.8	15	78729773	78793798	ENSG00000136381.8_13	22	6524	550579	15_79344377_C_T_b37	15	79344377	79344377	1.44784e-05	-0.658157	0.374625	0.368862	0.188543
HYKK	chr15	+	2	protein_coding	ENSG00000188266.9_78807309_78807449	ENSG00000188266.9	15	78799906	78829714	ENSG00000188266.9_2	7	6562	78995	15_78908709_C_CA_b37	15	78908709	78908709	4.43017e-05	-1.24511	0.405594	0.393163	0.19455
PSMA4	chr15	+	1	protein_coding	ENSG00000041357.11_78841131_78841604	ENSG00000041357.11	15	78832747	78841604	ENSG00000041357.11_11	10	6461	873105	15_79714709_G_A_b37	15	79714709	79714709	2.63087e-06	-0.502825	0.028971	0.0304586	0.0448872
CHRNA5	chr15	+	1	protein_coding	ENSG00000169684.9_78878986_78879031	ENSG00000169684.9	15	78857862	78887611	ENSG00000169684.9_2	4	6564	890242	15_79777853_T_C_b37	15	79777853	79777853	4.70527e-05	-0.515488	0.27972	0.273572	0.164071
CHRNA3	chr15	-	1	protein_coding	ENSG00000080644.11_78887646_78889074	ENSG00000080644.11	15	78885394	78913637	ENSG00000080644.11_1	1	6545	-437539	15_79351176_G_T_b37	15	79351176	79351176	0.0024066	-0.375904	0.933067	0.944519	0.310037
ADAMTS7	chr15	-	2	protein_coding	ENSG00000136378.10_79057986_79059393	ENSG00000136378.10	15	79051545	79103773	ENSG00000136378.10_5	6	6756	121035	15_78930510_A_G_b37	15	78930510	78930510	3.39957e-05	0.438445	0.294705	0.28841	0.16819
MORF4L1	chr15	+	1	protein_coding	ENSG00000185787.10_79189324_79190475	ENSG00000185787.10	15	79102829	79190475	ENSG00000185787.10_18	13	6854	0	15_79182637_TGAG_T_b37	15	79182637	79182640	1.41623e-06	-0.304037	0.020979	0.0202492	0.0331572
CTSH	chr15	-	2	protein_coding	ENSG00000103811.11_79229659_79229838	ENSG00000103811.11	15	79213400	79241916	ENSG00000103811.11_10	13	6453	0	15_79237293_C_T_b37	15	79237293	79237293	3.49635e-11	-0.739954	0.000999001	1.03802e-06	5.51606e-06
RASGRF1	chr15	-	1	protein_coding	ENSG00000058335.11_79282530_79282615	ENSG00000058335.11	15	79252289	79383115	ENSG00000058335.11_5	12	6595	-590519	15_79973634_C_A_b37	15	79973634	79973634	9.74653e-05	0.638175	0.787213	0.774222	0.273792
ANKRD34C	chr15	+	2	protein_coding	ENSG00000235711.3_79585582_79590580	ENSG00000235711.3	15	79575146	79590580	ENSG00000235711.3_1	1	6268	-275878	15_79299268_C_T_b37	15	79299268	79299268	7.46448e-05	-0.428045	0.111888	0.121308	0.108942
TMED3	chr15	+	1	protein_coding	ENSG00000166557.8_79603403_79603759	ENSG00000166557.8	15	79603404	79704334	ENSG00000166557.8_0	5	6695	-544481	15_79058923_G_A_b37	15	79058923	79058923	9.6868e-05	-0.418419	0.472527	0.477009	0.212794
RP11-358L4.1	chr15	+	2	lincRNA	ENSG00000261712.1_79705699_79706228	ENSG00000261712.1	15	79705700	79706228	ENSG00000261712.1_0	1	6491	-353425	15_79352275_T_G_b37	15	79352275	79352275	0.00106477	-0.890627	0.757243	0.737778	0.266647
KIAA1024	chr15	+	2	protein_coding	ENSG00000169330.4_79748437_79750787	ENSG00000169330.4	15	79724858	79764632	ENSG00000169330.4_1	3	6636	0	15_79746306_C_T_b37	15	79746306	79746306	1.4297e-11	0.922025	0.000999001	2.88336e-07	1.71365e-06
MTHFS	chr15	-	1	protein_coding	ENSG00000136371.5_80189502_80189721	ENSG00000136371.5	15	80125927	80189721	ENSG00000136371.5_6	4	6491	-21692	15_80211413_C_A_b37	15	80211413	80211413	1.73248e-07	0.761632	0.00799201	0.00239298	0.00586341
RP11-38G5.4	chr15	-	2	lincRNA	ENSG00000261229.1_80135888_80136646	ENSG00000261229.1	15	80135889	80136646	ENSG00000261229.1_0	1	6348	983099	15_79152783_ATATATAT_A_b37	15	79152783	79152790	0.000953122	-0.505011	0.732268	0.746174	0.268378
ST20	chr15	-	2	protein_coding	ENSG00000180953.7_80206929_80207598	ENSG00000180953.7	15	80191182	80207598	ENSG00000180953.7_2	3	6268	0	15_80206511_T_TTAATC_b37	15	80206511	80206511	1.84131e-19	-0.827216	0.000999001	1.86945e-14	3.26804e-13
C15orf37	chr15	+	2	protein_coding	ENSG00000259642.1_80215112_80215506	ENSG00000259642.1	15	80215113	80215506	ENSG00000259642.1_0	1	6232	-820478	15_79394635_G_C_b37	15	79394635	79394635	0.000508846	-0.496381	0.557443	0.545072	0.227112
BCL2A1	chr15	-	2	protein_coding	ENSG00000140379.7_80263041_80263788	ENSG00000140379.7	15	80253231	80263788	ENSG00000140379.7_2	1	6185	-900935	15_81164723_C_T_b37	15	81164723	81164723	0.00135895	0.356629	0.857143	0.848821	0.289463
GLDN	chr15	+	2	protein_coding	ENSG00000186417.9_51696473_51700210	ENSG00000186417.9	15	51633826	51700210	ENSG00000186417.9_10	1	5125	-5707	15_51628119_T_A_b37	15	51628119	51628119	0.000678789	-0.320915	0.425574	0.423451	0.201476
DMXL2	chr15	-	1	protein_coding	ENSG00000104093.9_51757762_51757848	ENSG00000104093.9	15	51739908	51915030	ENSG00000104093.9_13	43	5490	-55939	15_51970969_G_A_b37	15	51970969	51970969	1.5502e-06	1.23257	0.0739261	0.0752044	0.081744
SCG3	chr15	+	2	protein_coding	ENSG00000104112.4_51973549_51974034	ENSG00000104112.4	15	51973550	52013223	ENSG00000104112.4_0	12	4934	616047	15_52629270_T_A_b37	15	52629270	52629270	9.55276e-05	-0.898144	0.367632	0.355021	0.185643
LYSMD2	chr15	-	1	protein_coding	ENSG00000140280.9_52015207_52015846	ENSG00000140280.9	15	52015208	52043757	ENSG00000140280.9_0	3	4914	-552107	15_52595864_AG_A_b37	15	52595864	52595865	0.000368027	0.397102	0.552448	0.53589	0.225158
TMOD2	chr15	+	2	protein_coding	ENSG00000128872.5_52069128_52069215	ENSG00000128872.5	15	52043783	52108565	ENSG00000128872.5_5	9	4959	673199	15_52781764_A_T_b37	15	52781764	52781764	1.54003e-05	-0.603677	0.158841	0.148041	0.12139
TMOD3	chr15	+	1	protein_coding	ENSG00000138594.8_52201554_52201785	ENSG00000138594.8	15	52121825	52239488	ENSG00000138594.8_12	14	5177	-577501	15_51544324_G_A_b37	15	51544324	51544324	1.67069e-05	-0.328644	0.212787	0.204029	0.14251
LEO1	chr15	-	2	protein_coding	ENSG00000166477.8_52230221_52230457	ENSG00000166477.8	15	52230222	52264003	ENSG00000166477.8_0	12	4981	-25593	15_52289596_G_GTAGCTGGGATTA_b37	15	52289596	52289596	6.42045e-05	-0.985083	0.416583	0.401561	0.196662
MAPK6	chr15	+	1	protein_coding	ENSG00000069956.7_52311397_52311573	ENSG00000069956.7	15	52244303	52358462	ENSG00000069956.7_2	6	5206	701221	15_53059683_G_T_b37	15	53059683	53059683	0.000198001	-0.739369	0.643357	0.639679	0.246235
BCL2L10	chr15	-	1	protein_coding	ENSG00000137875.4_52401459_52402170	ENSG00000137875.4	15	52401460	52404972	ENSG00000137875.4_0	1	5086	684753	15_51716707_G_A_b37	15	51716707	51716707	0.000718969	0.406479	0.519481	0.503624	0.218217
CTD-2184D3.6	chr15	+	2	lincRNA	ENSG00000259327.1_52408770_52409165	ENSG00000259327.1	15	52408771	52409165	ENSG00000259327.1_0	1	5084	-250678	15_52158091_CAA_C_b37	15	52158091	52158093	0.000623934	0.562495	0.435564	0.439089	0.204796
GNB5	chr15	-	1	protein_coding	ENSG00000069966.14_52416669_52416757	ENSG00000069966.14	15	52413117	52483566	ENSG00000069966.14_2	14	5351	-971406	15_53454972_A_G_b37	15	53454972	53454972	1.42236e-06	-0.935603	0.021978	0.0248836	0.038708
RP11-430B1.2	chr15	+	2	lincRNA	ENSG00000259577.1_52497344_52498012	ENSG00000259577.1	15	52472290	52498012	ENSG00000259577.1_1	2	5247	-527265	15_51945025_C_T_b37	15	51945025	51945025	0.000244777	-0.420578	0.422577	0.425792	0.202049
MYO5C	chr15	-	2	protein_coding	ENSG00000128833.8_52515740_52515921	ENSG00000128833.8	15	52484519	52587995	ENSG00000128833.8_12	41	5482	0	15_52515238_C_T_b37	15	52515238	52515238	2.41618e-06	0.767167	0.0949051	0.101908	0.0985371
MYO5A	chr15	-	2	protein_coding	ENSG00000197535.10_52632392_52632591	ENSG00000197535.10	15	52599480	52821247	ENSG00000197535.10_10	38	5805	-976701	15_53797948_CT_C_b37	15	53797948	53797949	2.4274e-05	-1.07776	0.683317	0.681524	0.255053
ARPP19	chr15	-	2	protein_coding	ENSG00000128989.6_52839241_52844301	ENSG00000128989.6	15	52839242	52862080	ENSG00000128989.6_0	3	5417	0	15_52848390_C_CAT_b37	15	52848390	52848390	1.28024e-08	-0.41894	0.000999001	6.9322e-05	0.000254846
FAM214A	chr15	-	1	protein_coding	ENSG00000047346.8_52950326_52950994	ENSG00000047346.8	15	52873518	53002014	ENSG00000047346.8_13	14	5921	0	15_52901433_C_T_b37	15	52901433	52901433	1.15618e-14	0.970548	0.000999001	1.13789e-09	9.91171e-09
ONECUT1	chr15	-	1	protein_coding	ENSG00000169856.7_53080976_53082209	ENSG00000169856.7	15	53049637	53083273	ENSG00000169856.7_5	5	5788	207300	15_52842337_G_A_b37	15	52842337	52842337	5.92426e-05	-0.853811	0.297702	0.299127	0.170944
RP11-209K10.2	chr15	-	2	lincRNA	ENSG00000259203.1_53096690_53097139	ENSG00000259203.1	15	53093811	53097139	ENSG00000259203.1_2	2	5716	-503814	15_53600953_G_C_b37	15	53600953	53600953	0.000727942	0.863948	0.78022	0.779491	0.274672
WDR72	chr15	-	1	protein_coding	ENSG00000166415.10_53991946_53992142	ENSG00000166415.10	15	53805938	54055075	ENSG00000166415.10_9	11	7756	842519	15_52963419_A_C_b37	15	52963419	52963419	3.19711e-05	1.20389	0.394605	0.40179	0.196688
RSL24D1	chr15	-	2	protein_coding	ENSG00000137876.5_55475512_55475598	ENSG00000137876.5	15	55473004	55489265	ENSG00000137876.5_1	6	7568	-23266	15_55512531_T_C_b37	15	55512531	55512531	6.6099e-06	0.354535	0.02997	0.0309534	0.0454428
RAB27A	chr15	-	2	protein_coding	ENSG00000069974.11_55520806_55520910	ENSG00000069974.11	15	55495164	55606358	ENSG00000069974.11_2	7	7808	0	15_55496313_T_G_b37	15	55496313	55496313	2.04308e-05	0.408019	0.161838	0.167987	0.129854
PIGB	chr15	+	1	protein_coding	ENSG00000069943.5_55642896_55643110	ENSG00000069943.5	15	55611360	55647176	ENSG00000069943.5_11	12	7566	-16111	15_55595249_G_A_b37	15	55595249	55595249	7.30489e-05	0.591791	0.657343	0.656576	0.24996
CCPG1	chr15	-	1	protein_coding	ENSG00000260916.1_55640529_55640664	ENSG00000260916.1	15	55632230	55700708	ENSG00000260916.1_1	11	7579	313036	15_55319191_GGGA_G_b37	15	55319191	55319194	0.000141885	-0.771211	0.759241	0.752238	0.269787
C15orf65	chr15	+	2	protein_coding	ENSG00000261652.2_55700745_55700984	ENSG00000261652.2	15	55700746	55710962	ENSG00000261652.2_0	2	7372	-56070	15_55644676_A_G_b37	15	55644676	55644676	1.58868e-09	-0.584434	0.000999001	2.05004e-05	8.50477e-05
DYX1C1	chr15	-	2	protein_coding	ENSG00000256061.3_55790404_55790782	ENSG00000256061.3	15	55702723	55800432	ENSG00000256061.3_12	9	7594	-82732	15_55883164_G_A_b37	15	55883164	55883164	9.90386e-05	-0.813231	0.708292	0.702116	0.25932
PYGO1	chr15	-	2	protein_coding	ENSG00000171016.7_55831087_55839345	ENSG00000171016.7	15	55831088	55881145	ENSG00000171016.7_0	1	7336	-721372	15_56602517_C_A_b37	15	56602517	56602517	1.7015e-05	-0.363246	0.018981	0.0269844	0.0411798
PRTG	chr15	-	1	protein_coding	ENSG00000166450.8_55903743_55912464	ENSG00000166450.8	15	55903744	56035288	ENSG00000166450.8_0	1	7317	-727618	15_56762906_G_A_b37	15	56762906	56762906	0.000568357	-0.520107	0.521479	0.498445	0.217311
NEDD4	chr15	-	1	protein_coding	ENSG00000069869.11_56129986_56130047	ENSG00000069869.11	15	56119120	56285944	ENSG00000069869.11_5	18	6856	612471	15_55506649_A_G_b37	15	55506649	55506649	3.23571e-05	0.681512	0.553447	0.530539	0.224161
RFX7	chr15	-	2	protein_coding	ENSG00000181827.10_56382731_56388818	ENSG00000181827.10	15	56379478	56535483	ENSG00000181827.10_2	9	6355	0	15_56409219_G_T_b37	15	56409219	56409219	1.93611e-05	-0.273144	0.1998	0.20366	0.14239
TEX9	chr15	+	1	protein_coding	ENSG00000151575.10_56719802_56719937	ENSG00000151575.10	15	56536207	56738195	ENSG00000151575.10_11	11	6451	0	15_56557151_T_A_b37	15	56557151	56557151	1.32076e-08	0.871119	0.001998	0.000362218	0.0011042
MNS1	chr15	-	2	protein_coding	ENSG00000138587.5_56756223_56756445	ENSG00000138587.5	15	56713742	56757335	ENSG00000138587.5_9	9	5869	650730	15_56063012_T_C_b37	15	56063012	56063012	5.73385e-05	1.29728	0.42957	0.434271	0.203933
ZNF280D	chr15	-	1	protein_coding	ENSG00000137871.15_57208923_57209410	ENSG00000137871.15	15	56922379	57210769	ENSG00000137871.15_33	28	6743	-769094	15_57979863_T_G_b37	15	57979863	57979863	2.32698e-05	-0.773395	0.584416	0.579765	0.234439
TCF12	chr15	+	1	protein_coding	ENSG00000140262.13_57524909_57525054	ENSG00000140262.13	15	57210821	57591479	ENSG00000140262.13_19	21	6857	-255321	15_56955500_A_G_b37	15	56955500	56955500	7.9357e-06	-0.386787	0.215784	0.215635	0.146519
LINC00926	chr15	+	2	lincRNA	ENSG00000247982.2_57596922_57599266	ENSG00000247982.2	15	57592563	57599959	ENSG00000247982.2_1	3	5599	0	15_57594556_A_G_b37	15	57594556	57594556	1.34325e-07	0.542012	0.001998	0.00120053	0.00320157
CGNL1	chr15	+	2	protein_coding	ENSG00000128849.9_57699170_57699472	ENSG00000128849.9	15	57668165	57842925	ENSG00000128849.9_9	21	6342	0	15_57694854_C_T_b37	15	57694854	57694854	5.61243e-32	1.08633	0.000999001	1.30736e-23	8.38957e-22
GCOM1	chr15	+	2	protein_coding	ENSG00000137878.12_57976872_57977560	ENSG00000137878.12	15	57884114	57977560	ENSG00000137878.12_1	1	6077	0	15_57935447_C_T_b37	15	57935447	57935447	1.12115e-05	0.373769	0.018981	0.022797	0.036286
MYZAP	chr15	+	2	protein_coding	ENSG00000263155.1_57976872_57977562	ENSG00000263155.1	15	57891609	57977562	ENSG00000263155.1_2	1	6060	0	15_57935447_C_T_b37	15	57935447	57935447	1.11103e-05	0.373817	0.016983	0.020776	0.0338449
POLR2M	chr15	+	2	protein_coding	ENSG00000255529.3_58000911_58001556	ENSG00000255529.3	15	57998253	58074960	ENSG00000255529.3_2	4	6094	662421	15_58737381_AGC_A_b37	15	58737381	58737383	8.07733e-05	0.204485	0.350649	0.346985	0.18356
ALDH1A2	chr15	-	2	protein_coding	ENSG00000128918.10_58254209_58254374	ENSG00000128918.10	15	58245622	58790065	ENSG00000128918.10_3	10	7439	235255	15_58010367_T_TC_b37	15	58010367	58010367	0.00017848	0.855267	0.917083	0.919713	0.304454
AQP9	chr15	+	1	protein_coding	ENSG00000103569.5_58476159_58478110	ENSG00000103569.5	15	58430368	58478110	ENSG00000103569.5_6	1	6001	-680768	15_57749600_C_T_b37	15	57749600	57749600	0.00104019	-0.64663	0.758242	0.755862	0.270328
LIPC	chr15	+	1	protein_coding	ENSG00000166035.6_58833983_58834166	ENSG00000166035.6	15	58702768	58861151	ENSG00000166035.6_4	8	6326	0	15_58798554_A_G_b37	15	58798554	58798554	6.80253e-05	0.452487	0.618382	0.618208	0.241694
ADAM10	chr15	-	1	protein_coding	ENSG00000137845.10_58971322_58971481	ENSG00000137845.10	15	58887403	59042177	ENSG00000137845.10_15	16	6235	-422133	15_59464310_C_CT_b37	15	59464310	59464310	1.78004e-05	0.397416	0.336663	0.324432	0.177627
RP11-30K9.6	chr15	-	2	lincRNA	ENSG00000245975.2_59060270_59061078	ENSG00000245975.2	15	59060271	59063173	ENSG00000245975.2_0	1	5742	266704	15_58793567_G_A_b37	15	58793567	58793567	1.03949e-05	-0.425045	0.01998	0.0191204	0.0316785
FAM63B	chr15	+	2	protein_coding	ENSG00000128923.6_59080104_59080162	ENSG00000128923.6	15	59063391	59154099	ENSG00000128923.6_1	10	6004	-280278	15_58783113_C_A_b37	15	58783113	58783113	0.000104306	-1.17387	0.785215	0.772833	0.273503
SLTM	chr15	-	2	protein_coding	ENSG00000137776.12_59186019_59186175	ENSG00000137776.12	15	59171244	59225852	ENSG00000137776.12_9	22	5894	901861	15_58269383_G_C_b37	15	58269383	58269383	1.26997e-05	-0.591793	0.23976	0.23182	0.151472
RNF111	chr15	+	1	protein_coding	ENSG00000157450.11_59350554_59350883	ENSG00000157450.11	15	59279854	59389618	ENSG00000157450.11_6	14	5944	-420422	15_58859432_A_G_b37	15	58859432	58859432	0.000442854	-0.782919	0.997003	0.99851	0.322257
CCNB2	chr15	+	2	protein_coding	ENSG00000157456.3_59416965_59417244	ENSG00000157456.3	15	59397277	59417244	ENSG00000157456.3_8	1	5699	-820981	15_58576296_C_T_b37	15	58576296	58576296	0.000915371	0.364614	0.699301	0.711413	0.261326
MYO1E	chr15	-	1	protein_coding	ENSG00000157483.4_59516887_59517022	ENSG00000157483.4	15	59427113	59665099	ENSG00000157483.4_22	28	6452	0	15_59557989_C_CT_b37	15	59557989	59557989	1.44313e-05	0.366165	0.412587	0.409052	0.198423
FAM81A	chr15	+	2	protein_coding	ENSG00000157470.7_59813452_59815748	ENSG00000157470.7	15	59665194	59815748	ENSG00000157470.7_16	1	5778	-948594	15_58716600_A_G_b37	15	58716600	58716600	7.16454e-05	0.486144	0.112887	0.113438	0.104961
GCNT3	chr15	+	1	protein_coding	ENSG00000140297.8_59910377_59913023	ENSG00000140297.8	15	59887074	59932438	ENSG00000140297.8_10	1	5211	762616	15_60695054_C_T_b37	15	60695054	60695054	0.000890464	0.315422	0.608392	0.616235	0.241333
GTF2A2	chr15	-	1	protein_coding	ENSG00000140307.6_59942867_59942972	ENSG00000140307.6	15	59930261	59949737	ENSG00000140307.6_2	5	5158	403029	15_59527232_T_C_b37	15	59527232	59527232	8.66524e-05	-0.434739	0.346653	0.327326	0.178373
BNIP2	chr15	-	2	protein_coding	ENSG00000140299.7_59974606_59974713	ENSG00000140299.7	15	59951345	59981733	ENSG00000140299.7_11	11	5194	35295	15_59916050_G_C_b37	15	59916050	59916050	8.1649e-05	-0.31024	0.561439	0.558498	0.230008
ANXA2	chr15	-	1	protein_coding	ENSG00000182718.12_60685236_60685639	ENSG00000182718.12	15	60639333	60695082	ENSG00000182718.12_19	18	5869	0	15_60685668_C_T_b37	15	60685668	60685668	1.84399e-21	1.24728	0.000999001	5.41617e-16	1.1734e-14
NARG2	chr15	-	2	protein_coding	ENSG00000128915.7_60711807_60715961	ENSG00000128915.7	15	60711808	60771359	ENSG00000128915.7_0	16	5859	0	15_60729051_G_A_b37	15	60729051	60729051	3.64328e-13	0.420517	0.000999001	1.83881e-08	1.31481e-07
RORA	chr15	-	1	protein_coding	ENSG00000069667.11_60885006_60885325	ENSG00000069667.11	15	60780483	61521518	ENSG00000069667.11_13	12	7691	995835	15_59784648_A_G_b37	15	59784648	59784648	1.50123e-05	-0.528351	0.297702	0.288093	0.168068
VPS13C	chr15	-	2	protein_coding	ENSG00000129003.11_62273540_62273677	ENSG00000129003.11	15	62144588	62352672	ENSG00000129003.11_64	81	6554	-530404	15_62883076_T_G_b37	15	62883076	62883076	1.76085e-05	0.661769	0.886114	0.884677	0.296335
C2CD4A	chr15	+	2	protein_coding	ENSG00000198535.5_62359783_62363116	ENSG00000198535.5	15	62359176	62363116	ENSG00000198535.5_1	1	5807	450555	15_62813671_G_GC_b37	15	62813671	62813671	3.38657e-05	-0.679788	0.0669331	0.0588187	0.0707607
C2CD4B	chr15	-	2	protein_coding	ENSG00000205502.3_62455733_62457223	ENSG00000205502.3	15	62455734	62457482	ENSG00000205502.3_0	2	5870	-339377	15_62796859_C_T_b37	15	62796859	62796859	1.06761e-06	-0.659515	0.004995	0.00539403	0.0116092
TLN2	chr15	+	1	protein_coding	ENSG00000171914.10_63132680_63134322	ENSG00000171914.10	15	62682725	63136830	ENSG00000171914.10_62	43	6725	28456	15_63165286_T_C_b37	15	63165286	63165286	8.96398e-07	0.332917	0.0729271	0.0799381	0.0846038
TPM1	chr15	+	2	protein_coding	ENSG00000140416.15_63354774_63355091	ENSG00000140416.15	15	63334831	63364114	ENSG00000140416.15_10	15	5596	-165039	15_63169792_G_A_b37	15	63169792	63169792	5.37642e-22	1.05765	0.000999001	1.09974e-15	2.24807e-14
LACTB	chr15	+	2	protein_coding	ENSG00000103642.7_63414781_63414901	ENSG00000103642.7	15	63413999	63434260	ENSG00000103642.7_1	6	5475	290926	15_63725186_G_A_b37	15	63725186	63725186	0.00011198	1.05235	0.542458	0.556194	0.229465
RPS27L	chr15	-	1	protein_coding	ENSG00000185088.8_63445538_63446259	ENSG00000185088.8	15	63418071	63450220	ENSG00000185088.8_1	5	5502	0	15_63445872_C_T_b37	15	63445872	63445872	8.52643e-16	-0.932908	0.000999001	1.00658e-10	1.01563e-09
RAB8B	chr15	+	2	protein_coding	ENSG00000166128.8_63555725_63559981	ENSG00000166128.8	15	63481668	63559981	ENSG00000166128.8_10	8	5521	629449	15_64189430_G_A_b37	15	64189430	64189430	3.28235e-05	-0.465919	0.301698	0.297052	0.170448
APH1B	chr15	+	1	protein_coding	ENSG00000138613.9_63569752_63570128	ENSG00000138613.9	15	63568217	63601325	ENSG00000138613.9_2	6	5416	-903819	15_62664398_T_G_b37	15	62664398	62664398	0.000131639	0.417856	0.594406	0.578301	0.234146
CA12	chr15	-	2	protein_coding	ENSG00000074410.9_63619347_63619432	ENSG00000074410.9	15	63613577	63674360	ENSG00000074410.9_1	12	5406	493780	15_63119797_C_A_b37	15	63119797	63119797	5.18715e-05	0.752794	0.278721	0.277756	0.16529
RP11-321G12.1	chr15	+	2	lincRNA	ENSG00000259459.1_63687049_63687110	ENSG00000259459.1	15	63682335	63729347	ENSG00000259459.1_1	7	5213	-973206	15_62709129_T_C_b37	15	62709129	62709129	2.69771e-05	-0.459212	0.18981	0.185755	0.136677
USP3	chr15	+	1	protein_coding	ENSG00000140455.12_63855093_63855207	ENSG00000140455.12	15	63796793	63886839	ENSG00000140455.12_13	17	5182	-248782	15_63548011_G_A_b37	15	63548011	63548011	2.74663e-05	-0.557022	0.357642	0.348819	0.184185
FBXL22	chr15	+	2	protein_coding	ENSG00000197361.5_63893788_63894627	ENSG00000197361.5	15	63889552	63894627	ENSG00000197361.5_3	1	4936	818603	15_64713230_C_T_b37	15	64713230	64713230	0.00014434	-0.933626	0.151848	0.156648	0.124727
HERC1	chr15	-	1	protein_coding	ENSG00000103657.9_63900816_63901465	ENSG00000103657.9	15	63900817	64126141	ENSG00000103657.9_0	79	5393	-567008	15_64693149_G_GT_b37	15	64693149	64693149	3.50991e-06	0.484757	0.271728	0.271933	0.16365
DAPK2	chr15	-	2	protein_coding	ENSG00000035664.7_64199234_64201740	ENSG00000035664.7	15	64199235	64364232	ENSG00000035664.7_0	10	5092	-416881	15_64781113_AAAAG_A_b37	15	64781113	64781117	8.37739e-05	0.856085	0.549451	0.511165	0.219646
FAM96A	chr15	-	2	protein_coding	ENSG00000166797.6_64385843_64386217	ENSG00000166797.6	15	64364758	64386217	ENSG00000166797.6_6	5	4479	-637391	15_65023608_G_A_b37	15	65023608	65023608	0.000247954	0.682787	0.524476	0.510878	0.219646
SNX1	chr15	+	2	protein_coding	ENSG00000028528.10_64429766_64436433	ENSG00000028528.10	15	64386322	64438289	ENSG00000028528.10_17	15	4446	-219431	15_64166890_GA_G_b37	15	64166890	64166891	4.9538e-05	-0.518392	0.284715	0.264031	0.161113
SNX22	chr15	+	2	protein_coding	ENSG00000157734.9_64448344_64448923	ENSG00000157734.9	15	64443916	64449680	ENSG00000157734.9_7	9	4217	0	15_64448365_C_T_b37	15	64448365	64448365	1.25203e-22	-1.23807	0.000999001	1.08757e-15	2.24127e-14
PPIB	chr15	-	2	protein_coding	ENSG00000166794.4_64452302_64452396	ENSG00000166794.4	15	64452303	64455404	ENSG00000166794.4_0	3	4191	-237251	15_64692655_A_G_b37	15	64692655	64692655	0.000222688	0.37065	0.267732	0.254569	0.158428
CSNK1G1	chr15	-	2	protein_coding	ENSG00000169118.11_64497063_64497148	ENSG00000169118.11	15	64457716	64648442	ENSG00000169118.11_6	12	4523	-581374	15_65229816_C_T_b37	15	65229816	65229816	4.18957e-05	-0.914597	0.37962	0.360421	0.186714
NRL	chr14	-	2	protein_coding	ENSG00000129535.8_24553728_24553954	ENSG00000129535.8	14	24549316	24564339	ENSG00000129535.8_3	3	5950	-268061	14_24832400_G_C_b37	14	24832400	24832400	0.000875928	0.744706	0.973027	0.974459	0.317052
PCK2	chr14	+	1	protein_coding	ENSG00000100889.7_24566100_24566346	ENSG00000100889.7	14	24563262	24579807	ENSG00000100889.7_3	10	5962	664999	14_25244806_A_G_b37	14	25244806	25244806	0.000152087	-0.316763	0.622378	0.617524	0.241618
DCAF11	chr14	+	1	protein_coding	ENSG00000100897.13_24587596_24587743	ENSG00000100897.13	14	24583404	24594451	ENSG00000100897.13_7	13	5949	-985276	14_23598128_T_G_b37	14	23598128	23598128	2.78173e-06	-0.352833	0.032967	0.0327465	0.0474452
FITM1	chr14	+	2	protein_coding	ENSG00000139914.6_24601258_24602058	ENSG00000139914.6	14	24600484	24602058	ENSG00000139914.6_1	2	5932	-615116	14_23985368_G_A_b37	14	23985368	23985368	0.000134529	-0.408664	0.278721	0.279872	0.165984
PSME1	chr14	+	2	protein_coding	ENSG00000092010.10_24606728_24606774	ENSG00000092010.10	14	24605367	24608173	ENSG00000092010.10_4	10	5942	-174371	14_24430996_G_A_b37	14	24430996	24430996	6.67126e-05	-0.258001	0.310689	0.306873	0.173103
EMC9	chr14	-	1	protein_coding	ENSG00000100908.9_24610315_24610797	ENSG00000100908.9	14	24608177	24610797	ENSG00000100908.9_4	5	5944	0	14_24610733_T_C_b37	14	24610733	24610733	2.4944e-16	-0.682391	0.000999001	1.65015e-11	1.92312e-10
RP11-468E2.5	chr14	+	2	lincRNA	ENSG00000259321.1_24609025_24609653	ENSG00000259321.1	14	24608664	24609653	ENSG00000259321.1_1	1	5940	-967870	14_23640794_A_G_b37	14	23640794	23640794	5.54445e-05	-0.387435	0.102897	0.0963079	0.0953407
PSME2	chr14	-	2	protein_coding	ENSG00000100911.9_24614587_24614674	ENSG00000100911.9	14	24612574	24616444	ENSG00000100911.9_7	12	5956	626565	14_23986009_G_T_b37	14	23986009	23986009	8.23516e-05	-0.360485	0.472527	0.449406	0.206794
RNF31	chr14	+	1	protein_coding	ENSG00000092098.12_24626498_24626613	ENSG00000092098.12	14	24616588	24629870	ENSG00000092098.12_15	21	6002	-436495	14_24180093_A_G_b37	14	24180093	24180093	7.57107e-06	-0.286092	0.13986	0.134282	0.115423
IRF9	chr14	+	1	protein_coding	ENSG00000213928.4_24633086_24633168	ENSG00000213928.4	14	24630262	24635774	ENSG00000213928.4_4	10	6003	-42595	14_24587667_C_T_b37	14	24587667	24587667	4.92691e-06	-0.355044	0.0509491	0.0498781	0.0639183
REC8	chr14	+	2	protein_coding	ENSG00000100918.8_24649005_24649424	ENSG00000100918.8	14	24641062	24649424	ENSG00000100918.8_17	17	6021	-960624	14_23680437_AG_A_b37	14	23680437	23680438	8.1918e-05	-0.421528	0.762238	0.752952	0.269877
IPO4	chr14	-	2	protein_coding	ENSG00000196497.11_24651997_24652048	ENSG00000196497.11	14	24649464	24658170	ENSG00000196497.11_6	30	6050	13061	14_24636403_G_C_b37	14	24636403	24636403	1.73432e-05	-0.386265	0.264735	0.260077	0.160048
TM9SF1	chr14	-	1	protein_coding	ENSG00000100926.10_24658348_24659014	ENSG00000100926.10	14	24658349	24664893	ENSG00000100926.10_0	5	6047	-765767	14_25430660_A_AC_b37	14	25430660	25430660	5.21129e-05	-0.501173	0.230769	0.222943	0.148877
TSSK4	chr14	+	1	protein_coding	ENSG00000139908.10_24675714_24675929	ENSG00000139908.10	14	24674926	24677568	ENSG00000139908.10_1	4	6050	-190481	14_24484445_A_G_b37	14	24484445	24484445	6.82601e-05	-1.05286	0.346653	0.336783	0.180935
CHMP4A	chr14	-	1	protein_coding	ENSG00000254505.4_24680616_24680798	ENSG00000254505.4	14	24678789	24683075	ENSG00000254505.4_3	8	6073	-694162	14_25377237_C_G_b37	14	25377237	25377237	4.72505e-06	-0.679986	0.046953	0.0524221	0.0659285
MDP1	chr14	-	2	protein_coding	ENSG00000213920.4_24683142_24683357	ENSG00000213920.4	14	24683143	24685273	ENSG00000213920.4_0	6	6057	21437	14_24661706_T_C_b37	14	24661706	24661706	8.83614e-06	-0.546597	0.0689311	0.0679845	0.0771725
NEDD8	chr14	-	2	protein_coding	ENSG00000129559.8_24701455_24701627	ENSG00000129559.8	14	24686058	24701627	ENSG00000129559.8_5	6	6106	-465884	14_25167511_A_G_b37	14	25167511	25167511	7.26046e-06	0.222123	0.04995	0.050081	0.064063
GMPR2	chr14	+	1	protein_coding	ENSG00000100938.13_24703312_24703447	ENSG00000100938.13	14	24701661	24708448	ENSG00000100938.13_3	10	6058	-349349	14_24352312_A_G_b37	14	24352312	24352312	0.00043459	0.41034	0.961039	0.960236	0.313598
TINF2	chr14	-	1	protein_coding	ENSG00000092330.11_24710225_24710322	ENSG00000092330.11	14	24708849	24711880	ENSG00000092330.11_1	6	6035	-608237	14_25320117_A_T_b37	14	25320117	25320117	0.000562023	0.357269	0.891109	0.899931	0.299873
TGM1	chr14	-	2	protein_coding	ENSG00000092295.7_24724177_24724459	ENSG00000092295.7	14	24718320	24733638	ENSG00000092295.7_3	12	6144	-67687	14_24801325_C_G_b37	14	24801325	24801325	1.89513e-05	0.672142	0.321678	0.317437	0.175965
RABGGTA	chr14	-	1	protein_coding	ENSG00000100949.10_24736865_24736982	ENSG00000100949.10	14	24734744	24740945	ENSG00000100949.10_4	15	6071	2086	14_24732658_T_C_b37	14	24732658	24732658	2.7982e-05	0.405071	0.343656	0.348087	0.183895
DHRS1	chr14	-	2	protein_coding	ENSG00000157379.9_24760761_24760831	ENSG00000157379.9	14	24759804	24769039	ENSG00000157379.9_2	8	6171	0	14_24760764_G_A_b37	14	24760764	24760764	1.57778e-17	-1.42179	0.000999001	1.19377e-11	1.414e-10
NOP9	chr14	+	2	protein_coding	ENSG00000196943.8_24769613_24770063	ENSG00000196943.8	14	24769068	24778330	ENSG00000196943.8_1	15	6214	-17989	14_24751079_C_T_b37	14	24751079	24751079	1.28922e-05	-0.951286	0.234765	0.230168	0.150872
LTB4R2	chr14	+	2	protein_coding	ENSG00000213906.5_24781010_24781259	ENSG00000213906.5	14	24779346	24781259	ENSG00000213906.5_3	2	6218	-349934	14_24429412_A_G_b37	14	24429412	24429412	2.16857e-05	-0.40213	0.0749251	0.0749341	0.0816253
CIDEB	chr14	-	1	protein_coding	ENSG00000136305.7_24779612_24779754	ENSG00000136305.7	14	24779613	24779754	ENSG00000136305.7_0	1	6212	-913712	14_25693466_A_T_b37	14	25693466	25693466	0.00163455	-0.790612	0.869131	0.882842	0.29594
LTB4R	chr14	+	2	protein_coding	ENSG00000213903.4_24784842_24787242	ENSG00000213903.4	14	24782517	24787242	ENSG00000213903.4_1	2	6246	-47872	14_24734645_G_A_b37	14	24734645	24734645	0.000126545	-0.284702	0.264735	0.263508	0.160945
ADCY4	chr14	-	2	protein_coding	ENSG00000129467.9_24798266_24798440	ENSG00000129467.9	14	24787555	24804277	ENSG00000129467.9_12	23	6320	46792	14_24740763_C_T_b37	14	24740763	24740763	4.60103e-06	0.540783	0.13986	0.136623	0.116485
RIPK3	chr14	-	2	protein_coding	ENSG00000129465.11_24809012_24809251	ENSG00000129465.11	14	24805227	24809251	ENSG00000129465.11_9	10	6321	805921	14_23999306_G_A_b37	14	23999306	23999306	1.80416e-05	0.450605	0.208791	0.19666	0.140242
NFATC4	chr14	+	2	protein_coding	ENSG00000100968.9_24845180_24845307	ENSG00000100968.9	14	24834879	24848810	ENSG00000100968.9_12	9	6388	-928679	14_23906200_A_G_b37	14	23906200	23906200	8.34777e-05	-0.367201	0.433566	0.440774	0.205173
NYNRIN	chr14	+	2	protein_coding	ENSG00000205978.5_24882521_24882623	ENSG00000205978.5	14	24867992	24888494	ENSG00000205978.5_8	8	6438	0	14_24872209_T_C_b37	14	24872209	24872209	1.17305e-05	-0.409017	0.128871	0.133955	0.115267
CBLN3	chr14	-	1	protein_coding	ENSG00000139899.6_24895737_24897192	ENSG00000139899.6	14	24895738	24900160	ENSG00000139899.6_0	3	6439	0	14_24898558_C_T_b37	14	24898558	24898558	1.45999e-13	0.65658	0.000999001	4.4676e-09	3.53888e-08
KHNYN	chr14	+	1	protein_coding	ENSG00000100441.5_24906241_24908971	ENSG00000100441.5	14	24899141	24910540	ENSG00000100441.5_7	10	6451	0	14_24901844_A_G_b37	14	24901844	24901844	1.99608e-07	-0.282288	0.002997	0.00317708	0.00746706
SDR39U1	chr14	-	1	protein_coding	ENSG00000100445.12_24910879_24911001	ENSG00000100445.12	14	24910880	24912110	ENSG00000100445.12_0	4	6429	-3161	14_24915271_G_C_b37	14	24915271	24915271	1.52208e-05	-0.717937	0.0909091	0.0995435	0.0974195
STXBP6	chr14	-	2	protein_coding	ENSG00000168952.11_25518412_25519503	ENSG00000168952.11	14	25278862	25519503	ENSG00000168952.11_11	9	7016	-4146	14_25523649_G_A_b37	14	25523649	25523649	6.70135e-09	-0.516871	0.001998	0.000226086	0.000723129
NOVA1	chr14	-	1	protein_coding	ENSG00000139910.15_26912298_26918169	ENSG00000139910.15	14	26912299	27066960	ENSG00000139910.15_0	5	5646	9014	14_26903285_A_G_b37	14	26903285	26903285	4.38366e-05	-0.551553	0.285714	0.26703	0.16222
PRKD1	chr14	-	2	protein_coding	ENSG00000184304.10_30107694_30107772	ENSG00000184304.10	14	30045687	30661104	ENSG00000184304.10_15	18	5390	-691081	14_31352185_C_T_b37	14	31352185	31352185	7.46887e-05	-0.706234	0.718282	0.719842	0.263259
G2E3	chr14	+	2	protein_coding	ENSG00000092140.10_31028328_31028478	ENSG00000092140.10	14	31028329	31089269	ENSG00000092140.10_0	15	4360	-742919	14_30285410_C_T_b37	14	30285410	30285410	1.16694e-05	-0.572919	0.197802	0.199773	0.141408
SCFD1	chr14	+	1	protein_coding	ENSG00000092108.16_31191699_31191765	ENSG00000092108.16	14	31091318	31205018	ENSG00000092108.16_28	27	4618	337552	14_31542570_C_T_b37	14	31542570	31542570	3.66441e-06	0.418637	0.0639361	0.0678626	0.077127
COCH	chr14	+	1	protein_coding	ENSG00000100473.11_31344261_31344309	ENSG00000100473.11	14	31343749	31359824	ENSG00000100473.11_1	8	4727	206058	14_31565882_C_T_b37	14	31565882	31565882	0.000158109	-1.12596	0.352647	0.344123	0.182763
STRN3	chr14	-	1	protein_coding	ENSG00000196792.7_31424825_31424899	ENSG00000196792.7	14	31363005	31495607	ENSG00000196792.7_17	19	5224	518592	14_30844413_A_T_b37	14	30844413	30844413	4.44897e-06	0.441855	0.0889111	0.0919416	0.0925913
AP4S1	chr14	+	2	protein_coding	ENSG00000100478.10_31562112_31562818	ENSG00000100478.10	14	31494312	31562818	ENSG00000100478.10_11	7	5012	172824	14_31735642_CAG_C_b37	14	31735642	31735644	2.67303e-05	-0.53698	0.1998	0.199503	0.141313
HECTD1	chr14	-	1	protein_coding	ENSG00000092148.8_31592119_31592253	ENSG00000092148.8	14	31569318	31677010	ENSG00000092148.8_16	44	4971	542051	14_31027267_T_C_b37	14	31027267	31027267	1.10706e-05	-0.261758	0.316683	0.304291	0.172286
HEATR5A	chr14	-	1	protein_coding	ENSG00000129493.10_31792770_31793010	ENSG00000129493.10	14	31760994	31889491	ENSG00000129493.10_11	34	5214	-707924	14_32597415_A_G_b37	14	32597415	32597415	1.40983e-05	-1.2446	0.44955	0.429704	0.202794
RP11-176H8.1	chr14	-	2	protein_coding	ENSG00000203546.3_31896712_31896998	ENSG00000203546.3	14	31896713	31897394	ENSG00000203546.3_0	1	4962	129243	14_31767470_C_CT_b37	14	31767470	31767470	3.02563e-05	0.526833	0.041958	0.0402192	0.0550768
DTD2	chr14	-	2	protein_coding	ENSG00000129480.8_31915241_31917660	ENSG00000129480.8	14	31915242	31926716	ENSG00000129480.8_0	1	5081	135996	14_31779246_C_G_b37	14	31779246	31779246	2.61791e-05	-0.295848	0.036963	0.038962	0.054002
NUBPL	chr14	+	1	protein_coding	ENSG00000151413.12_32031273_32031421	ENSG00000151413.12	14	31959162	32330430	ENSG00000151413.12_6	11	6400	592860	14_32923290_C_T_b37	14	32923290	32923290	3.1629e-05	-0.629871	0.436563	0.428979	0.202735
ARHGAP5	chr14	+	2	protein_coding	ENSG00000100852.8_32623826_32628934	ENSG00000100852.8	14	32546173	32628934	ENSG00000100852.8_8	7	5912	24191	14_32653125_A_C_b37	14	32653125	32653125	3.47015e-05	-0.196622	0.275724	0.274708	0.164209
AKAP6	chr14	+	1	protein_coding	ENSG00000151320.6_33299053_33300567	ENSG00000151320.6	14	32798479	33300567	ENSG00000151320.6_21	3	7533	521870	14_33822437_T_C_b37	14	33822437	33822437	9.78345e-05	0.420286	0.511489	0.512958	0.22001
NPAS3	chr14	+	1	protein_coding	ENSG00000151322.14_34268939_34273382	ENSG00000151322.14	14	33404139	34273382	ENSG00000151322.14_22	1	9132	-344381	14_33059758_A_G_b37	14	33059758	33059758	0.000176565	-0.313871	0.431568	0.43433	0.203933
EGLN3	chr14	-	1	protein_coding	ENSG00000129521.9_34400301_34400421	ENSG00000129521.9	14	34393437	34931980	ENSG00000129521.9_3	5	8584	-926528	14_35858508_G_A_b37	14	35858508	35858508	7.56671e-06	-0.424673	0.102897	0.100522	0.0978308
SPTSSA	chr14	-	2	protein_coding	ENSG00000165389.6_34901994_34904510	ENSG00000165389.6	14	34901995	34931562	ENSG00000165389.6_0	2	7013	-827147	14_35758709_TG_T_b37	14	35758709	35758710	0.000970793	0.306571	0.938062	0.936181	0.308113
EAPP	chr14	-	2	protein_coding	ENSG00000129518.4_35008461_35008916	ENSG00000129518.4	14	34985135	35008916	ENSG00000129518.4_5	6	6860	-629748	14_35638664_G_GAGGTTTAATTGACTCA_b37	14	35638664	35638664	0.000185397	-0.389704	0.719281	0.710915	0.261264
SNX6	chr14	-	1	protein_coding	ENSG00000129515.14_35099112_35099315	ENSG00000129515.14	14	35030300	35099389	ENSG00000129515.14_15	14	6825	379851	14_34650449_T_C_b37	14	34650449	34650449	6.13055e-06	0.632721	0.11988	0.118295	0.107625
CFL2	chr14	-	1	protein_coding	ENSG00000165410.10_35182265_35182342	ENSG00000165410.10	14	35179593	35184029	ENSG00000165410.10_1	4	6531	105677	14_35073916_G_GT_b37	14	35073916	35073916	4.79428e-06	0.370012	0.042957	0.0423583	0.0570506
BAZ1A	chr14	-	2	protein_coding	ENSG00000198604.6_35234226_35234474	ENSG00000198604.6	14	35221937	35331528	ENSG00000198604.6_5	25	6608	546265	14_34675672_C_T_b37	14	34675672	34675672	6.50249e-05	0.395072	0.834166	0.837142	0.28687
SRP54	chr14	+	2	protein_coding	ENSG00000100883.7_35480714_35480865	ENSG00000100883.7	14	35451163	35498773	ENSG00000100883.7_10	16	6301	601236	14_36100009_G_A_b37	14	36100009	36100009	4.95519e-05	-0.459941	0.406593	0.391282	0.194074
FAM177A1	chr14	+	2	protein_coding	ENSG00000151327.8_35515193_35515336	ENSG00000151327.8	14	35514113	35582336	ENSG00000151327.8_1	8	6270	0	14_35567677_C_T_b37	14	35567677	35567677	1.62345e-08	0.980581	0.000999001	0.000288107	0.000898265
PPP2R3C	chr14	-	2	protein_coding	ENSG00000092020.6_35565914_35565970	ENSG00000092020.6	14	35554673	35591723	ENSG00000092020.6_5	13	6186	15542	14_35539131_T_G_b37	14	35539131	35539131	7.25226e-10	0.660366	0.000999001	2.76623e-05	0.000111122
KIAA0391	chr14	+	1	protein_coding	ENSG00000100890.11_35592157_35593437	ENSG00000100890.11	14	35591052	35743271	ENSG00000100890.11_2	8	6562	782887	14_36526158_G_GC_b37	14	36526158	36526158	3.47635e-05	-0.251995	0.314685	0.30083	0.171325
PSMA6	chr14	+	2	protein_coding	ENSG00000100902.6_35779945_35780101	ENSG00000100902.6	14	35747839	35786699	ENSG00000100902.6_6	8	5975	841730	14_36628429_GT_G_b37	14	36628429	36628430	0.000129488	0.226015	0.497502	0.488967	0.215459
NFKBIA	chr14	-	1	protein_coding	ENSG00000100906.6_35870716_35871266	ENSG00000100906.6	14	35870717	35873952	ENSG00000100906.6_0	6	5635	439067	14_35431650_C_T_b37	14	35431650	35431650	0.000135336	-0.295354	0.288711	0.296192	0.170149
RALGAPA1	chr14	-	1	protein_coding	ENSG00000174373.11_36096295_36097157	ENSG00000174373.11	14	36007558	36278510	ENSG00000174373.11_11	43	6340	0	14_36268384_A_G_b37	14	36268384	36268384	2.12135e-20	0.790692	0.000999001	4.03935e-15	7.61256e-14
BRMS1L	chr14	+	2	protein_coding	ENSG00000100916.9_36334140_36334205	ENSG00000100916.9	14	36299001	36401531	ENSG00000100916.9_7	9	5743	-442956	14_35856045_C_T_b37	14	35856045	35856045	2.36301e-05	0.503974	0.23976	0.236302	0.1532
MBIP	chr14	-	1	protein_coding	ENSG00000151332.14_36774294_36774510	ENSG00000151332.14	14	36767770	36789882	ENSG00000151332.14_2	11	5137	602166	14_36165604_T_A_b37	14	36165604	36165604	0.000121587	-0.502082	0.716284	0.714625	0.261974
PAX9	chr14	+	2	protein_coding	ENSG00000198807.8_37145402_37147635	ENSG00000198807.8	14	37126773	37148493	ENSG00000198807.8_6	1	4827	140072	14_37288565_C_CA_b37	14	37288565	37288565	7.56574e-05	1.73352	0.0889111	0.0893881	0.0910142
SLC25A21	chr14	-	2	protein_coding	ENSG00000183032.6_37194774_37194882	ENSG00000183032.6	14	37148921	37344209	ENSG00000183032.6_4	4	5343	-309544	14_37653753_G_A_b37	14	37653753	37653753	6.63148e-08	-0.629194	0.000999001	0.000565577	0.00165545
SLC25A21-AS1	chr14	+	2	protein_coding	ENSG00000258708.1_37642071_37643016	ENSG00000258708.1	14	37641093	37643016	ENSG00000258708.1_1	2	4901	0	14_37641880_C_A_b37	14	37641880	37641880	3.43611e-14	0.763069	0.000999001	4.92284e-10	4.53758e-09
MIPOL1	chr14	+	1	protein_coding	ENSG00000151338.14_38016109_38021566	ENSG00000151338.14	14	37667118	38021566	ENSG00000151338.14_24	14	5807	-19572	14_37647544_TTC_T_b37	14	37647544	37647546	1.81791e-10	0.739065	0.000999001	1.17438e-05	5.128e-05
TGFB3	chr14	-	1	protein_coding	ENSG00000119699.3_76429404_76429830	ENSG00000119699.3	14	76424545	76449334	ENSG00000119699.3_3	8	5075	-133524	14_76582858_C_T_b37	14	76582858	76582858	3.95098e-08	-0.42228	0.000999001	0.000724967	0.00205898
RP11-270M14.5	chr14	+	2	lincRNA	ENSG00000258876.1_76437266_76437468	ENSG00000258876.1	14	76437267	76437897	ENSG00000258876.1_0	1	5009	552126	14_76990023_A_T_b37	14	76990023	76990023	0.000743165	-0.305402	0.634366	0.62358	0.242825
IFT43	chr14	+	2	protein_coding	ENSG00000119650.8_76548637_76549035	ENSG00000119650.8	14	76452096	76550416	ENSG00000119650.8_7	9	5332	0	14_76548783_GGACCTT_G_b37	14	76548783	76548789	4.53125e-06	-0.299439	0.0569431	0.0594447	0.0713276
GPATCH2L	chr14	+	1	protein_coding	ENSG00000089916.13_76619988_76621368	ENSG00000089916.13	14	76618259	76720685	ENSG00000089916.13_2	10	5784	0	14_76662782_T_TTTG_b37	14	76662782	76662782	4.87996e-05	0.436957	0.557443	0.558055	0.229933
ESRRB	chr14	+	2	protein_coding	ENSG00000119715.10_76967037_76968178	ENSG00000119715.10	14	76776957	76968178	ENSG00000119715.10_14	1	6109	0	14_76842905_CG_C_b37	14	76842905	76842906	4.95911e-10	0.855321	0.000999001	2.45887e-06	1.21024e-05
VASH1	chr14	+	2	protein_coding	ENSG00000071246.6_77242234_77242616	ENSG00000071246.6	14	77228532	77249354	ENSG00000071246.6_5	9	6350	436027	14_77685381_G_A_b37	14	77685381	77685381	1.18329e-06	0.526555	0.020979	0.0229065	0.0364489
RP11-488C13.5	chr14	-	2	lincRNA	ENSG00000258301.2_77252427_77253067	ENSG00000258301.2	14	77250036	77253067	ENSG00000258301.2_1	2	6347	-14622	14_77267689_A_G_b37	14	77267689	77267689	1.07045e-12	-0.534042	0.000999001	2.78907e-08	1.95296e-07
ANGEL1	chr14	-	1	protein_coding	ENSG00000013523.5_77253587_77255731	ENSG00000013523.5	14	77253588	77292589	ENSG00000013523.5_0	13	6479	-1679	14_77294268_AC_A_b37	14	77294268	77294269	1.10473e-16	-0.594916	0.000999001	4.75933e-11	5.12267e-10
C14orf166B	chr14	+	2	protein_coding	ENSG00000100565.11_77294633_77295099	ENSG00000100565.11	14	77292715	77336645	ENSG00000100565.11_1	1	6666	-14626	14_77278089_G_A_b37	14	77278089	77278089	1.78862e-07	-0.765086	0.000999001	0.000655276	0.00188748
IRF2BPL	chr14	-	2	protein_coding	ENSG00000119669.3_77490887_77495034	ENSG00000119669.3	14	77490888	77495034	ENSG00000119669.3_0	1	6857	-617698	14_78112732_C_T_b37	14	78112732	78112732	0.00169534	0.247711	0.922078	0.917136	0.303848
RP11-7F17.5	chr14	+	2	lincRNA	ENSG00000246548.3_77533451_77535522	ENSG00000246548.3	14	77507407	77535522	ENSG00000246548.3_3	1	6961	952009	14_78487531_T_A_b37	14	78487531	78487531	4.74025e-05	0.349332	0.0919081	0.0904801	0.0916456
KIAA1737	chr14	+	1	protein_coding	ENSG00000198894.3_77564439_77564704	ENSG00000198894.3	14	77564440	77583630	ENSG00000198894.3_0	4	7061	-236712	14_77327728_T_C_b37	14	77327728	77327728	0.00013681	0.715613	0.637363	0.621038	0.24232
TMEM63C	chr14	+	2	protein_coding	ENSG00000165548.6_77686348_77686430	ENSG00000165548.6	14	77642193	77725838	ENSG00000165548.6_7	18	7197	933321	14_78659159_G_A_b37	14	78659159	78659159	3.59132e-05	-0.464892	0.691309	0.68288	0.25536
POMT2	chr14	-	1	protein_coding	ENSG00000009830.7_77746026_77746275	ENSG00000009830.7	14	77741299	77787226	ENSG00000009830.7_4	22	7052	987332	14_76753967_C_G_b37	14	76753967	76753967	1.4712e-05	-0.569195	0.36963	0.352177	0.184899
GSTZ1	chr14	+	1	protein_coding	ENSG00000100577.14_77793814_77793895	ENSG00000100577.14	14	77787228	77797940	ENSG00000100577.14_5	9	6920	-18193	14_77769035_T_TA_b37	14	77769035	77769035	7.46467e-07	0.34717	0.00799201	0.0124926	0.0227732
TMED8	chr14	-	2	protein_coding	ENSG00000100580.7_77801363_77808331	ENSG00000100580.7	14	77801364	77843452	ENSG00000100580.7_0	4	6884	7877	14_77793487_C_A_b37	14	77793487	77793487	3.59512e-05	0.211371	0.253746	0.252583	0.158015
SAMD15	chr14	+	2	protein_coding	ENSG00000100583.4_77843475_77845450	ENSG00000100583.4	14	77843032	77857840	ENSG00000100583.4_1	2	6745	-141265	14_77701767_G_GAA_b37	14	77701767	77701767	0.000205519	-0.634805	0.522478	0.503715	0.218217
NOXRED1	chr14	-	2	protein_coding	ENSG00000165555.5_77860363_77861148	ENSG00000165555.5	14	77860364	77889860	ENSG00000165555.5_0	4	6785	-37439	14_77927299_A_G_b37	14	77927299	77927299	3.62125e-05	-1.08823	0.250749	0.256314	0.158831
VIPAS39	chr14	-	2	protein_coding	ENSG00000151445.11_77915635_77915700	ENSG00000151445.11	14	77893018	77924212	ENSG00000151445.11_14	20	6759	5088	14_77887930_C_T_b37	14	77887930	77887930	4.37862e-07	-0.529753	0.022977	0.0189708	0.0315118
AHSA1	chr14	+	1	protein_coding	ENSG00000100591.3_77928502_77928585	ENSG00000100591.3	14	77924296	77935817	ENSG00000100591.3_3	10	6668	-956478	14_76967818_T_TG_b37	14	76967818	76967818	1.38807e-05	-0.502356	0.157842	0.150851	0.12234
SPTLC2	chr14	-	1	protein_coding	ENSG00000100596.2_78023383_78023489	ENSG00000100596.2	14	77972340	78083116	ENSG00000100596.2_7	12	6834	44945	14_77927395_G_C_b37	14	77927395	77927395	3.57372e-06	-0.368178	0.0759241	0.0783691	0.0835442
ALKBH1	chr14	-	2	protein_coding	ENSG00000100601.5_78138746_78140584	ENSG00000100601.5	14	78138747	78174363	ENSG00000100601.5_0	6	6569	-332290	14_78506653_TTC_T_b37	14	78506653	78506655	1.11902e-05	0.299018	0.121878	0.126064	0.111292
SLIRP	chr14	+	1	protein_coding	ENSG00000119705.5_78182114_78182694	ENSG00000119705.5	14	78174414	78227172	ENSG00000119705.5_3	6	6579	376629	14_78603801_A_G_b37	14	78603801	78603801	9.91987e-06	0.399429	0.0899101	0.0904537	0.091639
SNW1	chr14	-	2	protein_coding	ENSG00000100603.9_78201289_78201355	ENSG00000100603.9	14	78183942	78227550	ENSG00000100603.9_4	11	6552	-152714	14_78380264_TG_T_b37	14	78380264	78380265	2.5435e-06	-0.348826	0.02997	0.0380386	0.0531092
ADCK1	chr14	+	1	protein_coding	ENSG00000063761.11_78353433_78353592	ENSG00000063761.11	14	78266426	78400297	ENSG00000063761.11_5	11	6560	168941	14_78569238_C_T_b37	14	78569238	78569238	9.71427e-05	0.700677	0.779221	0.773149	0.273587
NRXN3	chr14	+	2	protein_coding	ENSG00000021645.13_80327381_80330762	ENSG00000021645.13	14	78708734	80330762	ENSG00000021645.13_34	2	9724	0	14_79946122_T_G_b37	14	79946122	79946122	6.53682e-05	-0.751788	0.26973	0.27436	0.164083
DIO2	chr14	-	2	protein_coding	ENSG00000211448.7_80663872_80669631	ENSG00000211448.7	14	80663873	80854100	ENSG00000211448.7_0	1	5526	308032	14_80355841_T_A_b37	14	80355841	80355841	0.00106881	0.804982	0.642358	0.64852	0.248092
CEP128	chr14	-	1	protein_coding	ENSG00000100629.12_80971254_80971363	ENSG00000100629.12	14	80943330	81425861	ENSG00000100629.12_3	4	6817	673095	14_80270233_AGT_A_b37	14	80270233	80270235	9.045e-05	-0.829715	0.448551	0.442688	0.205595
GTF2A1	chr14	-	2	protein_coding	ENSG00000165417.7_81670243_81670448	ENSG00000165417.7	14	81641796	81687575	ENSG00000165417.7_6	9	5553	-780011	14_82467586_C_T_b37	14	82467586	82467586	0.000101949	0.821957	0.607393	0.59481	0.236997
STON2	chr14	-	1	protein_coding	ENSG00000140022.5_81743244_81745083	ENSG00000140022.5	14	81727000	81902809	ENSG00000140022.5_3	2	5898	126796	14_81600204_T_C_b37	14	81600204	81600204	0.000471524	0.44414	0.652348	0.653337	0.249288
SEL1L	chr14	-	2	protein_coding	ENSG00000071537.9_81994044_81994082	ENSG00000071537.9	14	81937893	82000205	ENSG00000071537.9_19	21	5765	826158	14_81111735_C_A_b37	14	81111735	81111735	2.79148e-05	-0.348955	0.136863	0.14238	0.11909
RP11-497E19.1	chr14	-	2	lincRNA	ENSG00000205562.1_85991476_85991851	ENSG00000205562.1	14	85991477	85996332	ENSG00000205562.1_0	3	6227	-174126	14_86170458_A_G_b37	14	86170458	86170458	0.000375462	-1.0017	0.749251	0.732619	0.265568
FLRT2	chr14	+	1	protein_coding	ENSG00000185070.6_86028986_86029396	ENSG00000185070.6	14	85996488	86095034	ENSG00000185070.6_6	6	6434	-562827	14_85433661_C_G_b37	14	85433661	85433661	4.87956e-05	0.391392	0.373626	0.350951	0.184602
GALC	chr14	-	2	protein_coding	ENSG00000054983.12_88399357_88401222	ENSG00000054983.12	14	88304164	88460009	ENSG00000054983.12_2	17	6069	0	14_88403734_GACT_G_b37	14	88403734	88403737	5.73421e-09	-0.460178	0.000999001	0.00027191	0.000855129
GPR65	chr14	+	2	protein_coding	ENSG00000140030.4_88477563_88478419	ENSG00000140030.4	14	88471468	88478419	ENSG00000140030.4_3	2	5682	318910	14_88797329_A_G_b37	14	88797329	88797329	0.000379971	-0.304196	0.484515	0.487818	0.215308
RP11-300J18.3	chr14	+	2	lincRNA	ENSG00000258867.1_88562842_88563276	ENSG00000258867.1	14	88490894	88563276	ENSG00000258867.1_10	1	5865	-978989	14_87511904_AT_A_b37	14	87511904	87511905	0.000390517	-0.52133	0.324675	0.315421	0.175416
KCNK10	chr14	-	2	protein_coding	ENSG00000100433.11_88649112_88652499	ENSG00000100433.11	14	88649113	88793251	ENSG00000100433.11_0	3	6121	-102690	14_88895941_C_G_b37	14	88895941	88895941	1.67495e-06	-0.402195	0.00799201	0.00716441	0.0145748
SPATA7	chr14	+	1	protein_coding	ENSG00000042317.12_88904181_88904804	ENSG00000042317.12	14	88851268	88936694	ENSG00000042317.12_17	13	5991	-23902	14_88827366_G_A_b37	14	88827366	88827366	3.87986e-13	-0.50185	0.000999001	7.10844e-08	4.6499e-07
PTPN21	chr14	-	1	protein_coding	ENSG00000070778.8_88971647_88971715	ENSG00000070778.8	14	88932122	89021077	ENSG00000070778.8_14	18	5925	-673003	14_89694080_G_A_b37	14	89694080	89694080	1.9919e-05	0.835763	0.377622	0.368148	0.188349
ZC3H14	chr14	+	1	protein_coding	ENSG00000100722.14_89040773_89040866	ENSG00000100722.14	14	89029253	89078774	ENSG00000100722.14_9	19	5834	198968	14_89277742_CCT_C_b37	14	89277742	89277744	0.000101406	0.498733	0.787213	0.781188	0.27502
EML5	chr14	-	1	protein_coding	ENSG00000165521.11_89079853_89082198	ENSG00000165521.11	14	89079854	89259096	ENSG00000165521.11_0	15	6268	-275542	14_89534638_T_A_b37	14	89534638	89534638	2.92461e-05	0.815076	0.492507	0.492577	0.216254
TTC8	chr14	+	1	protein_coding	ENSG00000165533.14_89290917_89291165	ENSG00000165533.14	14	89290497	89344335	ENSG00000165533.14_1	14	5815	753881	14_90098216_T_C_b37	14	90098216	90098216	2.58342e-05	-0.481071	0.325674	0.315354	0.175416
FOXN3	chr14	-	1	protein_coding	ENSG00000053254.11_89729936_89730399	ENSG00000053254.11	14	89591215	90085493	ENSG00000053254.11_9	9	6637	0	14_89719634_C_T_b37	14	89719634	89719634	1.10081e-10	-0.893247	0.000999001	4.42931e-06	2.06956e-05
EFCAB11	chr14	-	2	protein_coding	ENSG00000140025.11_90389651_90391021	ENSG00000140025.11	14	90261013	90421121	ENSG00000140025.11_7	7	6286	0	14_90374992_A_G_b37	14	90374992	90374992	6.4598e-05	-0.578126	0.552448	0.542439	0.226574
TDP1	chr14	+	2	protein_coding	ENSG00000042088.9_90437518_90437615	ENSG00000042088.9	14	90421283	90511106	ENSG00000042088.9_9	16	6070	437920	14_90949026_A_C_b37	14	90949026	90949026	1.0595e-05	-0.945577	0.263736	0.269775	0.162989
PSMC1	chr14	+	2	protein_coding	ENSG00000100764.9_90729661_90729786	ENSG00000100764.9	14	90722839	90738966	ENSG00000100764.9_3	11	5846	558781	14_91297747_T_C_b37	14	91297747	91297747	7.11154e-05	-0.358088	0.626374	0.617124	0.24155
NRDE2	chr14	-	2	protein_coding	ENSG00000119720.13_90754560_90755489	ENSG00000119720.13	14	90742580	90798481	ENSG00000119720.13_3	14	5901	201296	14_90541284_A_C_b37	14	90541284	90541284	2.60538e-05	0.309416	0.453546	0.44764	0.206544
CALM1	chr14	+	1	protein_coding	ENSG00000198668.6_90864605_90865147	ENSG00000198668.6	14	90862846	90874605	ENSG00000198668.6_2	9	5708	-27887	14_90834956_GGGT_G_b37	14	90834956	90834959	3.00222e-06	0.656892	0.038961	0.0393096	0.0543153
TTC7B	chr14	-	1	protein_coding	ENSG00000165914.10_91142866_91143004	ENSG00000165914.10	14	91006932	91282823	ENSG00000165914.10_16	21	6421	-700014	14_91982837_G_T_b37	14	91982837	91982837	2.83507e-06	0.926658	0.0899101	0.0894147	0.0910159
RPS6KA5	chr14	-	1	protein_coding	ENSG00000100784.5_91336798_91338666	ENSG00000100784.5	14	91336799	91526676	ENSG00000100784.5_0	15	6077	17676	14_91319123_G_C_b37	14	91319123	91319123	5.5397e-05	0.399734	0.684316	0.68908	0.256719
C14orf159	chr14	+	1	protein_coding	ENSG00000133943.16_91682200_91682804	ENSG00000133943.16	14	91526981	91691976	ENSG00000133943.16_27	20	6332	64247	14_91756223_T_G_b37	14	91756223	91756223	5.88555e-06	-0.343847	0.157842	0.149497	0.121866
GPR68	chr14	-	2	protein_coding	ENSG00000119714.6_91698875_91701523	ENSG00000119714.6	14	91698876	91720269	ENSG00000119714.6_0	1	5862	-549652	14_92269921_G_C_b37	14	92269921	92269921	4.11996e-05	0.505414	0.0649351	0.0674258	0.0768308
CCDC88C	chr14	-	1	protein_coding	ENSG00000015133.14_91805621_91805806	ENSG00000015133.14	14	91737667	91884188	ENSG00000015133.14_23	32	6319	-29652	14_91913840_A_G_b37	14	91913840	91913840	4.18435e-05	-0.380538	0.822178	0.822533	0.283898
SMEK1	chr14	-	2	protein_coding	ENSG00000100796.13_91947919_91948537	ENSG00000100796.13	14	91923955	91976898	ENSG00000100796.13_12	16	6277	664590	14_91259365_T_C_b37	14	91259365	91259365	9.83924e-06	0.226527	0.156843	0.159278	0.125834
AL133373.1	chr14	-	3	protein_coding	ENSG00000268657.1_92038787_92041383	ENSG00000268657.1	14	92038788	92041383	ENSG00000268657.1_0	1	6286	102744	14_91936044_T_C_b37	14	91936044	91936044	0.000267237	0.318663	0.343656	0.350088	0.184433
CATSPERB	chr14	-	2	protein_coding	ENSG00000133962.3_92047039_92047451	ENSG00000133962.3	14	92047040	92245414	ENSG00000133962.3_0	26	6948	-989312	14_93234726_C_T_b37	14	93234726	93234726	7.6932e-06	-1.10954	0.173826	0.17318	0.131895
TC2N	chr14	-	1	protein_coding	ENSG00000165929.8_92264128_92264245	ENSG00000165929.8	14	92246095	92333880	ENSG00000165929.8_5	13	6650	148178	14_92097917_G_A_b37	14	92097917	92097917	2.38877e-05	-0.563769	0.184815	0.191241	0.138439
FBLN5	chr14	-	1	protein_coding	ENSG00000140092.10_92339840_92341160	ENSG00000140092.10	14	92335756	92414331	ENSG00000140092.10_1	13	6515	475998	14_91859758_G_C_b37	14	91859758	91859758	0.000143792	0.957092	0.737263	0.723456	0.263971
TRIP11	chr14	-	2	protein_coding	ENSG00000100815.8_92465583_92465777	ENSG00000100815.8	14	92432335	92507240	ENSG00000100815.8_9	22	6558	14167	14_92418168_T_C_b37	14	92418168	92418168	2.57677e-07	0.374302	0.015984	0.0123823	0.0226396
ATXN3	chr14	-	1	protein_coding	ENSG00000066427.17_92537088_92537423	ENSG00000066427.17	14	92524896	92572965	ENSG00000066427.17_1	11	6513	0	14_92560311_A_G_b37	14	92560311	92560311	3.53769e-08	-0.671491	0.001998	0.00136946	0.00360841
NDUFB1	chr14	-	2	protein_coding	ENSG00000183648.5_92585192_92585310	ENSG00000183648.5	14	92582466	92588261	ENSG00000183648.5_2	4	6402	0	14_92587162_T_C_b37	14	92587162	92587162	9.97907e-18	-0.974048	0.000999001	1.51329e-12	2.05677e-11
CPSF2	chr14	+	1	protein_coding	ENSG00000165934.8_92627995_92630755	ENSG00000165934.8	14	92588281	92630755	ENSG00000165934.8_15	16	6665	9301	14_92640056_A_AATT_b37	14	92640056	92640056	1.05541e-09	-0.390709	0.000999001	9.72633e-05	0.000343852
SLC24A4	chr14	+	1	protein_coding	ENSG00000140090.13_92959819_92962596	ENSG00000140090.13	14	92788925	92962596	ENSG00000140090.13_25	1	7028	0	14_92936971_T_C_b37	14	92936971	92936971	4.34055e-06	0.559809	0.010989	0.0104573	0.0198927
RIN3	chr14	+	2	protein_coding	ENSG00000100599.11_93142819_93142951	ENSG00000100599.11	14	92980118	93155339	ENSG00000100599.11_12	7	6769	529428	14_93684767_A_T_b37	14	93684767	93684767	2.32855e-05	-0.406846	0.252747	0.250358	0.157331
LGMN	chr14	-	1	protein_coding	ENSG00000100600.10_93180167_93180230	ENSG00000100600.10	14	93170152	93215047	ENSG00000100600.10_7	14	6160	783346	14_92386806_G_A_b37	14	92386806	92386806	9.82418e-05	-0.624776	0.58042	0.573392	0.23322
SOCS4	chr14	+	1	protein_coding	ENSG00000180008.8_55493947_55494189	ENSG00000180008.8	14	55493948	55516206	ENSG00000180008.8_0	2	5853	623111	14_56139317_TA_T_b37	14	56139317	56139318	0.0005914	0.441791	0.726274	0.725573	0.264384
MAPK1IP1L	chr14	+	1	protein_coding	ENSG00000168175.10_55528397_55528419	ENSG00000168175.10	14	55518349	55536910	ENSG00000168175.10_2	5	5858	-391633	14_55126716_G_T_b37	14	55126716	55126716	1.12032e-05	0.652321	0.0719281	0.0725891	0.0801559
LGALS3	chr14	+	1	protein_coding	ENSG00000131981.11_55611833_55612121	ENSG00000131981.11	14	55590828	55612121	ENSG00000131981.11_8	7	5912	-583393	14_55007435_C_G_b37	14	55007435	55007435	1.01477e-05	0.433258	0.0579421	0.058958	0.0708947
FBXO34	chr14	+	2	protein_coding	ENSG00000178974.5_55817098_55820327	ENSG00000178974.5	14	55738027	55828636	ENSG00000178974.5_3	2	6184	-20648	14_55717379_A_G_b37	14	55717379	55717379	0.000217966	0.282925	0.405594	0.411116	0.198815
ATG14	chr14	-	2	protein_coding	ENSG00000126775.8_55848679_55848909	ENSG00000126775.8	14	55833110	55878576	ENSG00000126775.8_4	10	6151	-206554	14_56085130_C_T_b37	14	56085130	56085130	0.000213556	-0.671776	0.865135	0.868498	0.293308
KTN1	chr14	+	1	protein_coding	ENSG00000126777.13_56147382_56147459	ENSG00000126777.13	14	56046925	56168244	ENSG00000126777.13_48	48	6730	0	14_56076875_T_C_b37	14	56076875	56076875	1.06752e-06	-0.500442	0.044955	0.0459208	0.0604667
PELI2	chr14	+	2	protein_coding	ENSG00000139946.5_56755154_56755352	ENSG00000139946.5	14	56584532	56768244	ENSG00000139946.5_5	6	6926	149531	14_56917775_T_A_b37	14	56917775	56917775	4.13284e-05	0.267274	0.281718	0.278553	0.16555
TMEM260	chr14	+	1	protein_coding	ENSG00000070269.9_57070532_57070710	ENSG00000070269.9	14	56955072	57117324	ENSG00000070269.9_7	20	6762	0	14_57089597_T_G_b37	14	57089597	57089597	3.72168e-06	-0.49571	0.130869	0.132884	0.114799
EXOC5	chr14	-	1	protein_coding	ENSG00000070367.11_57714335_57714430	ENSG00000070367.11	14	57670518	57735626	ENSG00000070367.11_19	19	6115	95657	14_57574861_A_G_b37	14	57574861	57574861	1.51319e-05	-0.994948	0.328671	0.32562	0.17788
AP5M1	chr14	+	1	protein_coding	ENSG00000053770.7_57752940_57753282	ENSG00000053770.7	14	57735727	57756797	ENSG00000053770.7_9	8	5836	-507443	14_57228284_A_C_b37	14	57228284	57228284	0.000317244	0.41464	0.936064	0.935837	0.308062
NAA30	chr14	+	1	protein_coding	ENSG00000139977.9_57866545_57866601	ENSG00000139977.9	14	57857262	57882635	ENSG00000139977.9_3	4	5648	-995681	14_56861581_G_A_b37	14	56861581	56861581	6.17603e-06	-0.384277	0.031968	0.0368729	0.0519217
C14orf105	chr14	-	1	protein_coding	ENSG00000100557.5_57942031_57942422	ENSG00000100557.5	14	57936019	57960585	ENSG00000100557.5_1	8	5399	0	14_57960044_C_T_b37	14	57960044	57960044	5.48721e-06	-0.420655	0.048951	0.0528531	0.0662568
C14orf37	chr14	-	1	protein_coding	ENSG00000139971.11_58604707_58606132	ENSG00000139971.11	14	58466453	58764857	ENSG00000139971.11_8	4	6598	-752810	14_59517667_GT_G_b37	14	59517667	59517668	3.95351e-05	0.397065	0.23976	0.226155	0.149921
ACTR10	chr14	+	2	protein_coding	ENSG00000131966.9_58681922_58682002	ENSG00000131966.9	14	58666798	58701750	ENSG00000131966.9_7	13	5815	-713271	14_57953527_C_T_b37	14	57953527	57953527	4.25841e-05	-0.286074	0.346653	0.333601	0.180051
PSMA3	chr14	+	2	protein_coding	ENSG00000100567.8_58737651_58737716	ENSG00000100567.8	14	58711549	58738730	ENSG00000100567.8_10	12	5844	731662	14_59470392_G_C_b37	14	59470392	59470392	3.26586e-05	0.223166	0.227772	0.226599	0.150078
AL132989.1	chr14	+	3	protein_coding	ENSG00000268466.1_58754750_58755435	ENSG00000268466.1	14	58754751	58755865	ENSG00000268466.1_0	1	5845	-278303	14_58476448_G_A_b37	14	58476448	58476448	0.000423367	0.430988	0.404595	0.39041	0.193933
ARID4A	chr14	+	1	protein_coding	ENSG00000032219.14_58796245_58796322	ENSG00000032219.14	14	58765103	58840605	ENSG00000032219.14_10	24	6108	857701	14_59698306_C_G_b37	14	59698306	59698306	1.13153e-05	-1.25797	0.337662	0.301191	0.171325
TIMM9	chr14	-	1	protein_coding	ENSG00000100575.9_58877560_58877656	ENSG00000100575.9	14	58875212	58893960	ENSG00000100575.9_2	5	6149	359163	14_58516049_A_C_b37	14	58516049	58516049	0.00049836	-0.328116	0.8002	0.807456	0.280643
KIAA0586	chr14	+	2	protein_coding	ENSG00000100578.10_58953724_58953884	ENSG00000100578.10	14	58894103	59015216	ENSG00000100578.10_27	30	6594	369737	14_59384953_T_C_b37	14	59384953	59384953	1.3289e-06	-0.930836	0.0679321	0.0686841	0.0776537
DACT1	chr14	+	1	protein_coding	ENSG00000165617.10_59107453_59107586	ENSG00000165617.10	14	59100685	59115039	ENSG00000165617.10_3	3	6204	314028	14_59429067_C_CAT_b37	14	59429067	59429067	0.000978218	-0.40103	0.916084	0.910816	0.302494
DAAM1	chr14	+	2	protein_coding	ENSG00000100592.11_59797926_59798226	ENSG00000100592.11	14	59655398	59838123	ENSG00000100592.11_14	25	5765	-501259	14_59154139_G_A_b37	14	59154139	59154139	3.66114e-06	0.870587	0.105894	0.107973	0.101989
GPR135	chr14	-	2	protein_coding	ENSG00000181619.11_59927891_59932060	ENSG00000181619.11	14	59895740	59932060	ENSG00000181619.11_5	2	5645	-145573	14_60077633_G_GC_b37	14	60077633	60077633	1.4055e-05	0.614092	0.027972	0.0352036	0.0501594
L3HYPDH	chr14	-	1	protein_coding	ENSG00000126790.7_59941445_59941926	ENSG00000126790.7	14	59927081	59951148	ENSG00000126790.7_3	7	5682	23977	14_59903104_A_C_b37	14	59903104	59903104	5.38188e-12	0.562597	0.000999001	3.12922e-07	1.84678e-06
JKAMP	chr14	+	2	protein_coding	ENSG00000050130.13_59970571_59971256	ENSG00000050130.13	14	59951161	59971429	ENSG00000050130.13_6	7	5704	-313961	14_59637200_A_G_b37	14	59637200	59637200	0.000351279	-0.194879	0.795205	0.779495	0.274672
CCDC175	chr14	-	2	protein_coding	ENSG00000151838.7_59971778_59972033	ENSG00000151838.7	14	59971779	60043549	ENSG00000151838.7_0	1	5811	734219	14_59237556_AATTT_A_b37	14	59237556	59237560	0.00146788	0.299182	0.705295	0.707825	0.260518
RTN1	chr14	-	1	protein_coding	ENSG00000139970.12_60070569_60070639	ENSG00000139970.12	14	60062695	60337684	ENSG00000139970.12_3	8	6030	149184	14_59913511_C_T_b37	14	59913511	59913511	1.56981e-06	0.496907	0.013986	0.0172641	0.0294289
PCNXL4	chr14	+	2	protein_coding	ENSG00000126773.8_60600687_60601532	ENSG00000126773.8	14	60558629	60635851	ENSG00000126773.8_11	12	4541	841861	14_61477712_A_G_b37	14	61477712	61477712	3.5857e-05	0.412605	0.221778	0.228342	0.150365
DHRS7	chr14	-	1	protein_coding	ENSG00000100612.9_60622717_60622870	ENSG00000100612.9	14	60610838	60636574	ENSG00000100612.9_5	7	4316	-264191	14_60900765_C_T_b37	14	60900765	60900765	0.000287636	-0.501614	0.471528	0.45826	0.20875
PPM1A	chr14	+	1	protein_coding	ENSG00000100614.13_60749401_60750255	ENSG00000100614.13	14	60712470	60765805	ENSG00000100614.13_8	6	4373	0	14_60745330_T_C_b37	14	60745330	60745330	1.65798e-05	0.281568	0.0659341	0.0692562	0.0779701
SIX4	chr14	-	1	protein_coding	ENSG00000100625.8_61176245_61180921	ENSG00000100625.8	14	61176246	61191066	ENSG00000100625.8_0	3	3816	-753816	14_61944882_A_G_b37	14	61944882	61944882	8.57592e-05	0.355957	0.227772	0.219619	0.147682
MNAT1	chr14	+	1	protein_coding	ENSG00000020426.6_61434946_61436671	ENSG00000020426.6	14	61201460	61436671	ENSG00000020426.6_8	8	4392	-35246	14_61166214_T_TC_b37	14	61166214	61166214	0.000108381	0.504735	0.4995	0.496663	0.216921
TRMT5	chr14	-	1	protein_coding	ENSG00000126814.6_61439184_61441044	ENSG00000126814.6	14	61438169	61447831	ENSG00000126814.6_1	7	4004	926025	14_60512144_C_T_b37	14	60512144	60512144	1.02762e-05	-0.681823	0.0749251	0.076741	0.0825754
SLC38A6	chr14	+	2	protein_coding	ENSG00000139974.11_61451447_61451521	ENSG00000139974.11	14	61448077	61550451	ENSG00000139974.11_3	18	4418	-728301	14_60719776_G_A_b37	14	60719776	60719776	4.95465e-05	-0.420341	0.605395	0.599085	0.237664
PRKCH	chr14	+	1	protein_coding	ENSG00000027075.9_61923893_61924037	ENSG00000027075.9	14	61654277	62017694	ENSG00000027075.9_19	15	5628	0	14_61879088_A_G_b37	14	61879088	61879088	8.29929e-05	-0.381907	0.732268	0.729747	0.265156
TMEM30B	chr14	-	2	protein_coding	ENSG00000182107.5_61744087_61747670	ENSG00000182107.5	14	61744088	61748558	ENSG00000182107.5_0	2	4427	7668	14_61736420_G_A_b37	14	61736420	61736420	0.000927079	-0.304157	0.826174	0.821511	0.283777
HIF1A	chr14	+	1	protein_coding	ENSG00000100644.12_62188226_62188372	ENSG00000100644.12	14	62162231	62214976	ENSG00000100644.12_5	16	5339	7421	14_62222397_T_C_b37	14	62222397	62222397	4.2356e-05	-0.493412	0.35964	0.363236	0.18737
SNAPC1	chr14	+	2	protein_coding	ENSG00000023608.4_62233929_62234070	ENSG00000023608.4	14	62229075	62263146	ENSG00000023608.4_2	10	5399	648978	14_62912124_A_G_b37	14	62912124	62912124	8.18388e-06	0.338111	0.117882	0.119462	0.108127
SYT16	chr14	+	1	protein_coding	ENSG00000139973.11_62567111_62568431	ENSG00000139973.11	14	62453803	62568431	ENSG00000139973.11_8	1	6026	0	14_62498995_A_G_b37	14	62498995	62498995	0.000675151	-0.566874	0.59041	0.583895	0.235302
LINC00643	chr14	+	2	lincRNA	ENSG00000186369.5_62585341_62585532	ENSG00000186369.5	14	62584285	62596352	ENSG00000186369.5_2	3	5913	324502	14_62920854_G_T_b37	14	62920854	62920854	6.43337e-05	-0.463161	0.241758	0.222998	0.148877
RHOJ	chr14	+	2	protein_coding	ENSG00000126785.8_63735827_63736044	ENSG00000126785.8	14	63670832	63759937	ENSG00000126785.8_1	5	5749	-227092	14_63443740_T_TA_b37	14	63443740	63443740	5.10949e-05	0.971422	0.25974	0.250067	0.157287
PPP2R5E	chr14	-	1	protein_coding	ENSG00000154001.9_63848773_63848875	ENSG00000154001.9	14	63838075	64010092	ENSG00000154001.9_1	14	5882	-197322	14_64207414_G_GTA_b37	14	64207414	64207414	1.50053e-05	-0.87318	0.235764	0.232269	0.151584
WDR89	chr14	-	2	protein_coding	ENSG00000140006.7_64065728_64065820	ENSG00000140006.7	14	64063757	64108579	ENSG00000140006.7_1	4	5277	505355	14_63558402_C_G_b37	14	63558402	63558402	3.60519e-05	-0.879027	0.16983	0.172151	0.131587
SGPP1	chr14	-	2	protein_coding	ENSG00000126821.7_64193978_64194757	ENSG00000126821.7	14	64150932	64194757	ENSG00000126821.7_2	3	5120	411397	14_63739535_A_C_b37	14	63739535	63739535	0.000357313	-0.569329	0.62038	0.605194	0.239051
SYNE2	chr14	+	1	protein_coding	ENSG00000054654.11_64421436_64421633	ENSG00000054654.11	14	64319683	64693165	ENSG00000054654.11_9	104	6198	880612	14_65573777_T_A_b37	14	65573777	65573777	1.3972e-06	0.914904	0.121878	0.119952	0.108339
ESR2	chr14	-	1	protein_coding	ENSG00000140009.14_64693424_64694763	ENSG00000140009.14	14	64550950	64770377	ENSG00000140009.14_1	3	5916	0	14_64738028_C_A_b37	14	64738028	64738028	4.23407e-05	-0.59936	0.151848	0.154677	0.124036
MTHFD1	chr14	+	1	protein_coding	ENSG00000100714.11_64905813_64905890	ENSG00000100714.11	14	64854749	64926722	ENSG00000100714.11_21	25	5513	-16197	14_64838552_A_C_b37	14	64838552	64838552	7.2527e-10	-0.408908	0.000999001	4.39504e-05	0.000170083
ZBTB25	chr14	-	1	protein_coding	ENSG00000089775.7_64969286_64969533	ENSG00000089775.7	14	64915824	64971931	ENSG00000089775.7_5	6	5448	-650268	14_65622199_G_A_b37	14	65622199	65622199	0.000408684	0.470086	0.904096	0.907201	0.30174
AKAP5	chr14	+	2	protein_coding	ENSG00000179841.8_64933824_64941221	ENSG00000179841.8	14	64932217	64941221	ENSG00000179841.8_1	1	5349	354733	14_65295954_T_G_b37	14	65295954	65295954	0.000445975	-0.472061	0.402597	0.387847	0.193564
ZBTB1	chr14	+	2	protein_coding	ENSG00000126804.9_64983317_64983469	ENSG00000126804.9	14	64970564	65000408	ENSG00000126804.9_2	5	5319	-14183	14_64956381_G_A_b37	14	64956381	64956381	9.14952e-08	0.564671	0.000999001	0.000816216	0.00228991
HSPA2	chr14	+	2	protein_coding	ENSG00000126803.8_65007185_65009955	ENSG00000126803.8	14	65002623	65009955	ENSG00000126803.8_1	1	5254	819643	14_65829598_C_T_b37	14	65829598	65829598	0.00102861	-0.600768	0.603397	0.599253	0.237693
PPP1R36	chr14	+	2	protein_coding	ENSG00000165807.3_65032343_65032410	ENSG00000165807.3	14	65016620	65056096	ENSG00000165807.3_7	11	5327	-632330	14_64384290_G_A_b37	14	64384290	64384290	0.000258	-0.891702	0.79021	0.771552	0.27321
PLEKHG3	chr14	+	1	protein_coding	ENSG00000126822.11_65199144_65199178	ENSG00000126822.11	14	65170820	65213001	ENSG00000126822.11_13	18	5328	0	14_65206493_T_G_b37	14	65206493	65206493	4.21718e-07	0.45163	0.00599401	0.0111552	0.0209346
SPTB	chr14	-	1	protein_coding	ENSG00000070182.13_65236307_65236446	ENSG00000070182.13	14	65213611	65346601	ENSG00000070182.13_10	23	5621	-6586	14_65353187_A_G_b37	14	65353187	65353187	5.13318e-11	-1.00774	0.000999001	3.12489e-06	1.50901e-05
CHURC1	chr14	+	1	protein_coding	ENSG00000258289.3_65398855_65402086	ENSG00000258289.3	14	65381079	65411309	ENSG00000258289.3_4	5	5337	0	14_65395064_C_T_b37	14	65395064	65395064	1.84736e-26	0.585124	0.000999001	1.4889e-20	6.23809e-19
GPX2	chr14	-	2	protein_coding	ENSG00000176153.10_65405869_65406556	ENSG00000176153.10	14	65405870	65409531	ENSG00000176153.10_0	2	5270	151455	14_65254415_T_C_b37	14	65254415	65254415	0.000253445	-0.479547	0.30969	0.314883	0.175324
RAB15	chr14	-	2	protein_coding	ENSG00000139998.10_65415385_65415451	ENSG00000139998.10	14	65412532	65439494	ENSG00000139998.10_1	7	5299	0	14_65438968_G_C_b37	14	65438968	65438968	6.556e-06	0.91511	0.0579421	0.058154	0.0701943
FNTB	chr14	+	1	protein_coding	ENSG00000257365.3_65519955_65520067	ENSG00000257365.3	14	65453438	65529316	ENSG00000257365.3_13	12	5533	215124	14_65744440_C_T_b37	14	65744440	65744440	7.88153e-06	-1.04963	0.113886	0.109578	0.102892
MAX	chr14	-	1	protein_coding	ENSG00000125952.14_65550461_65551017	ENSG00000125952.14	14	65472892	65569413	ENSG00000125952.14_2	4	5578	-131873	14_65701286_G_A_b37	14	65701286	65701286	0.00027554	-0.784815	0.687313	0.679349	0.254753
FUT8	chr14	+	1	protein_coding	ENSG00000033170.12_65877309_65878711	ENSG00000033170.12	14	65877310	66210839	ENSG00000033170.12_0	12	6097	-95732	14_65781578_C_CA_b37	14	65781578	65781578	2.13742e-07	-0.594883	0.002997	0.00505729	0.011032
RP11-72M17.1	chr14	-	2	lincRNA	ENSG00000258561.1_66962915_66963060	ENSG00000258561.1	14	66679528	66972063	ENSG00000258561.1_5	2	5259	306725	14_66372802_AC_A_b37	14	66372802	66372803	0.000837805	0.496921	0.619381	0.625405	0.243221
GPHN	chr14	+	2	protein_coding	ENSG00000171723.11_67243181_67243239	ENSG00000171723.11	14	66974125	67648520	ENSG00000171723.11_6	23	5972	-476594	14_66497531_C_G_b37	14	66497531	66497531	1.53664e-06	-0.970678	0.027972	0.0335408	0.0484024
MPP5	chr14	+	2	protein_coding	ENSG00000072415.4_67768688_67768835	ENSG00000072415.4	14	67707826	67802536	ENSG00000072415.4_7	14	4521	-835241	14_66872585_A_T_b37	14	66872585	66872585	0.000213743	-0.405736	0.659341	0.664018	0.251607
ATP6V1D	chr14	-	1	protein_coding	ENSG00000100554.7_67804787_67805479	ENSG00000100554.7	14	67761088	67826713	ENSG00000100554.7_5	11	4487	2480	14_67758608_T_C_b37	14	67758608	67758608	3.13171e-07	0.415978	0.003996	0.00303653	0.0071867
EIF2S1	chr14	+	2	protein_coding	ENSG00000134001.8_67830724_67831725	ENSG00000134001.8	14	67826983	67853233	ENSG00000134001.8_2	8	4366	998208	14_68851441_T_C_b37	14	68851441	68851441	0.00122124	-0.181364	0.851149	0.854856	0.290564
PLEK2	chr14	-	1	protein_coding	ENSG00000100558.4_67853699_67854173	ENSG00000100558.4	14	67853700	67878917	ENSG00000100558.4_0	9	4375	926222	14_66927478_C_T_b37	14	66927478	66927478	4.94629e-07	0.371819	0.002997	0.00433222	0.00969219
RP11-796G6.2	chr14	+	1	protein_coding	ENSG00000258512.1_102198124_102198313	ENSG00000258512.1	14	102196774	102198859	ENSG00000258512.1_2	2	5300	-585281	14_101611493_A_C_b37	14	101611493	101611493	6.19452e-05	0.427629	0.172827	0.179085	0.133701
PPP2R5C	chr14	+	1	protein_coding	ENSG00000078304.15_102252354_102252520	ENSG00000078304.15	14	102228135	102394326	ENSG00000078304.15_3	24	5559	-96590	14_102131545_T_C_b37	14	102131545	102131545	3.83017e-05	-0.286294	0.703297	0.704218	0.259775
RP11-1017G21.5	chr14	+	2	lincRNA	ENSG00000271780.1_102414683_102415762	ENSG00000271780.1	14	102414684	102415762	ENSG00000271780.1_0	1	5086	0	14_102414767_G_A_b37	14	102414767	102414767	5.73372e-07	0.679771	0.000999001	0.00220779	0.00545978
RP11-1017G21.6	chr14	+	2	lincRNA	ENSG00000272444.1_102418752_102419400	ENSG00000272444.1	14	102418753	102419400	ENSG00000272444.1_0	1	5079	-318375	14_102100378_C_T_b37	14	102100378	102100378	0.000381272	-0.669767	0.444555	0.429495	0.202766
DYNC1H1	chr14	+	1	protein_coding	ENSG00000197102.6_102505974_102506069	ENSG00000197102.6	14	102430865	102517128	ENSG00000197102.6_61	79	5226	717562	14_103234690_C_G_b37	14	103234690	103234690	1.23509e-06	-0.858521	0.0619381	0.0766833	0.0825375
HSP90AA1	chr14	-	2	protein_coding	ENSG00000080824.14_102550735_102550901	ENSG00000080824.14	14	102547075	102605839	ENSG00000080824.14_5	13	5079	-522906	14_103128745_T_C_b37	14	103128745	103128745	9.30378e-06	0.757009	0.103896	0.101755	0.0984455
WDR20	chr14	+	1	protein_coding	ENSG00000140153.13_102661274_102661457	ENSG00000140153.13	14	102606037	102691184	ENSG00000140153.13_8	5	5186	-266476	14_102339561_T_G_b37	14	102339561	102339561	0.000116854	0.349568	0.577423	0.554361	0.229082
MOK	chr14	-	1	protein_coding	ENSG00000080823.17_102729873_102729953	ENSG00000080823.17	14	102690837	102771537	ENSG00000080823.17_17	11	5172	0	14_102715093_C_T_b37	14	102715093	102715093	9.97623e-08	-1.17009	0.002997	0.00258546	0.00626239
ZNF839	chr14	+	1	protein_coding	ENSG00000022976.11_102807659_102808955	ENSG00000022976.11	14	102783714	102808955	ENSG00000022976.11_11	8	4986	-383026	14_102400688_T_G_b37	14	102400688	102400688	4.13478e-05	-0.58389	0.317682	0.305772	0.172736
CINP	chr14	-	2	protein_coding	ENSG00000100865.10_102814615_102815096	ENSG00000100865.10	14	102809045	102829253	ENSG00000100865.10_4	8	4994	0	14_102813867_T_G_b37	14	102813867	102813867	6.72144e-14	-0.493301	0.000999001	3.2917e-09	2.65302e-08
TECPR2	chr14	+	2	protein_coding	ENSG00000196663.11_102874824_102874956	ENSG00000196663.11	14	102829300	102968818	ENSG00000196663.11_3	21	5313	-828123	14_102001177_A_T_b37	14	102001177	102001177	6.33254e-06	-0.885335	0.171828	0.17633	0.132826
ANKRD9	chr14	-	2	protein_coding	ENSG00000156381.4_102974811_102975572	ENSG00000156381.4	14	102973179	102976136	ENSG00000156381.4_1	2	4964	-3488	14_102979624_G_C_b37	14	102979624	102979624	0.000897424	0.27962	0.838162	0.833738	0.286245
RCOR1	chr14	+	2	protein_coding	ENSG00000089902.8_103173687_103173849	ENSG00000089902.8	14	103058998	103196913	ENSG00000089902.8_4	11	5263	617587	14_103814500_G_T_b37	14	103814500	103814500	0.000124779	-0.327822	0.757243	0.750293	0.269324
TRAF3	chr14	+	1	protein_coding	ENSG00000131323.10_103336521_103336783	ENSG00000131323.10	14	103243813	103377837	ENSG00000131323.10_4	11	5233	-840596	14_102403217_C_T_b37	14	102403217	102403217	5.06191e-05	-0.379804	0.492507	0.471718	0.211757
CDC42BPB	chr14	-	1	protein_coding	ENSG00000198752.5_103430838_103430987	ENSG00000198752.5	14	103398716	103523799	ENSG00000198752.5_19	38	5254	994490	14_102404226_T_G_b37	14	102404226	102404226	3.41218e-06	-0.343939	0.110889	0.111237	0.103809
EXOC3L4	chr14	+	2	protein_coding	ENSG00000205436.3_103574732_103574854	ENSG00000205436.3	14	103566481	103576896	ENSG00000205436.3_9	6	4968	0	14_103576775_C_T_b37	14	103576775	103576775	7.7857e-06	0.640512	0.0589411	0.0572341	0.0695427
TNFAIP2	chr14	+	2	protein_coding	ENSG00000185215.4_103590711_103590843	ENSG00000185215.4	14	103589779	103603776	ENSG00000185215.4_1	13	4978	0	14_103590772_G_A_b37	14	103590772	103590772	2.48485e-12	-0.739057	0.000999001	1.12208e-07	7.08402e-07
LINC00605	chr14	-	2	lincRNA	ENSG00000251533.2_103653557_103654607	ENSG00000251533.2	14	103653558	103655365	ENSG00000251533.2_0	1	5048	-431486	14_104086851_C_T_b37	14	104086851	104086851	0.000118043	-1.24008	0.148851	0.148593	0.121599
EIF5	chr14	+	1	protein_coding	ENSG00000100664.6_103800338_103800934	ENSG00000100664.6	14	103799881	103811362	ENSG00000100664.6_1	11	5414	958	14_103812320_G_T_b37	14	103812320	103812320	2.44469e-07	-0.439649	0.004995	0.00385023	0.0087726
MARK3	chr14	+	1	protein_coding	ENSG00000075413.13_103933415_103933528	ENSG00000075413.13	14	103851729	103970168	ENSG00000075413.13_16	19	5866	0	14_103873325_T_C_b37	14	103873325	103873325	1.55944e-07	-0.344122	0.001998	0.00439585	0.00981722
CKB	chr14	-	2	protein_coding	ENSG00000166165.8_103987599_103987771	ENSG00000166165.8	14	103985996	103989448	ENSG00000166165.8_4	8	5625	-20750	14_104010198_G_A_b37	14	104010198	104010198	3.14851e-06	0.399856	0.031968	0.0290021	0.0433201
TRMT61A	chr14	+	2	protein_coding	ENSG00000166166.8_103996286_103996646	ENSG00000166166.8	14	103995521	104003410	ENSG00000166166.8_1	4	5640	749744	14_104753154_G_A_b37	14	104753154	104753154	4.2823e-05	0.261336	0.186813	0.195078	0.139684
BAG5	chr14	-	2	protein_coding	ENSG00000166170.9_104022880_104027529	ENSG00000166170.9	14	104022881	104029168	ENSG00000166170.9_0	2	5647	-20625	14_104049793_T_C_b37	14	104049793	104049793	2.54276e-05	0.219982	0.0839161	0.0792761	0.0841843
KLC1	chr14	+	1	protein_coding	ENSG00000126214.16_104142025_104142093	ENSG00000126214.16	14	104028233	104167888	ENSG00000126214.16_11	19	6117	-195484	14_103832749_C_T_b37	14	103832749	103832749	9.02129e-06	-0.666052	0.186813	0.191582	0.138499
APOPT1	chr14	+	2	protein_coding	ENSG00000256053.3_104056517_104058524	ENSG00000256053.3	14	104029299	104073860	ENSG00000256053.3_9	7	5777	-501055	14_103528244_G_A_b37	14	103528244	103528244	4.81779e-05	-0.189739	0.348651	0.333355	0.179959
XRCC3	chr14	-	2	protein_coding	ENSG00000126215.9_104170732_104172379	ENSG00000126215.9	14	104163946	104181841	ENSG00000126215.9_6	11	5884	124814	14_104039132_C_T_b37	14	104039132	104039132	2.329e-06	0.436183	0.0509491	0.0563639	0.0689467
AL049840.1	chr14	+	3	protein_coding	ENSG00000224997.1_104178441_104179149	ENSG00000224997.1	14	104177607	104179149	ENSG00000224997.1_1	1	5863	-34222	14_104143385_C_T_b37	14	104143385	104143385	7.07774e-09	0.664438	0.000999001	2.28039e-05	9.36081e-05
RP11-73M18.9	chr14	+	2	lincRNA	ENSG00000269963.1_104179903_104180441	ENSG00000269963.1	14	104179904	104180441	ENSG00000269963.1_0	1	5863	-12359	14_104167545_G_A_b37	14	104167545	104167545	5.5137e-10	0.614537	0.000999001	2.70628e-06	1.32302e-05
ZFYVE21	chr14	+	2	protein_coding	ENSG00000100711.9_104195427_104195519	ENSG00000100711.9	14	104182067	104200005	ENSG00000100711.9_4	8	5928	-360669	14_103821398_T_C_b37	14	103821398	103821398	2.34233e-05	0.593045	0.208791	0.203345	0.142341
PPP1R13B	chr14	-	1	protein_coding	ENSG00000088808.12_104202339_104202539	ENSG00000088808.12	14	104200089	104313927	ENSG00000088808.12_1	21	6238	-16505	14_104330432_C_A_b37	14	104330432	104330432	2.10883e-05	0.302229	0.501499	0.483879	0.214406
CTD-2134A5.4	chr14	-	2	lincRNA	ENSG00000258534.1_104346300_104346448	ENSG00000258534.1	14	104320740	104346448	ENSG00000258534.1_3	1	6132	-343865	14_104690313_CT_C_b37	14	104690313	104690314	0.00173533	-0.866306	0.913087	0.905297	0.301216
C14orf2	chr14	-	2	protein_coding	ENSG00000156411.5_104380815_104380970	ENSG00000156411.5	14	104378625	104394606	ENSG00000156411.5_1	6	6204	0	14_104380925_C_T_b37	14	104380925	104380925	8.69114e-22	1.6583	0.000999001	2.89636e-16	6.58444e-15
TDRD9	chr14	+	2	protein_coding	ENSG00000156414.14_104515944_104516017	ENSG00000156414.14	14	104394799	104519004	ENSG00000156414.14_37	2	6621	771066	14_105290070_A_G_b37	14	105290070	105290070	0.000120052	-0.558956	0.331668	0.318067	0.176129
KIF26A	chr14	+	2	protein_coding	ENSG00000066735.10_104605376_104605625	ENSG00000066735.10	14	104605060	104647231	ENSG00000066735.10_1	14	6518	-818657	14_103786403_T_C_b37	14	103786403	103786403	0.000101477	-0.422118	0.67033	0.667103	0.252176
TMEM179	chr14	-	1	protein_coding	ENSG00000258986.2_105057200_105057786	ENSG00000258986.2	14	104941015	105071984	ENSG00000258986.2_1	5	6182	356123	14_104584892_A_G_b37	14	104584892	104584892	6.94109e-05	-0.641406	0.425574	0.406719	0.197935
INF2	chr14	+	1	protein_coding	ENSG00000203485.8_105169441_105169557	ENSG00000203485.8	14	105155943	105185942	ENSG00000203485.8_2	25	6211	-889599	14_104266344_G_A_b37	14	104266344	104266344	1.44345e-05	0.335343	0.340659	0.3276	0.178407
ADSSL1	chr14	+	1	protein_coding	ENSG00000185100.6_105213254_105213647	ENSG00000185100.6	14	105190523	105213647	ENSG00000185100.6_13	13	6251	-349047	14_104841476_T_C_b37	14	104841476	104841476	2.49745e-06	0.608563	0.0729271	0.0715608	0.0794357
SIVA1	chr14	+	2	protein_coding	ENSG00000184990.8_105222940_105223097	ENSG00000184990.8	14	105219437	105234831	ENSG00000184990.8_3	4	6249	-175177	14_105044260_T_TGCAGGCA_b37	14	105044260	105044260	3.68439e-05	-0.952742	0.163836	0.16751	0.129619
AKT1	chr14	-	1	protein_coding	ENSG00000142208.11_105239791_105239917	ENSG00000142208.11	14	105235686	105262088	ENSG00000142208.11_6	15	6306	0	14_105242228_T_C_b37	14	105242228	105242228	1.4182e-09	-0.386692	0.000999001	4.90627e-05	0.000187294
ZBTB42	chr14	+	2	protein_coding	ENSG00000179627.9_105267249_105271049	ENSG00000179627.9	14	105266933	105271049	ENSG00000179627.9_1	1	6249	-917331	14_104349602_A_G_b37	14	104349602	104349602	0.000904569	-0.158725	0.77023	0.772573	0.273437
LINC00638	chr14	+	2	lincRNA	ENSG00000258701.1_105287537_105290055	ENSG00000258701.1	14	105287538	105290055	ENSG00000258701.1_0	1	6264	-4372	14_105283166_C_T_b37	14	105283166	105283166	1.50068e-09	-0.501999	0.000999001	1.17626e-05	5.13179e-05
CTD-3051D23.4	chr14	-	2	lincRNA	ENSG00000258593.2_105324128_105325173	ENSG00000258593.2	14	105324129	105325173	ENSG00000258593.2_0	1	6248	533996	14_104790133_C_T_b37	14	104790133	104790133	0.000395119	0.539194	0.492507	0.486655	0.215113
CEP170B	chr14	+	2	protein_coding	ENSG00000099814.11_105351705_105351879	ENSG00000099814.11	14	105331617	105363107	ENSG00000099814.11_9	19	6406	0	14_105338536_G_A_b37	14	105338536	105338536	3.12454e-06	-0.282791	0.0879121	0.0848103	0.0878888
AHNAK2	chr14	-	1	protein_coding	ENSG00000185567.6_105403589_105421136	ENSG00000185567.6	14	105403590	105444694	ENSG00000185567.6_0	1	6250	904123	14_104499467_C_T_b37	14	104499467	104499467	0.000639027	-0.342735	0.653347	0.664046	0.251607
C14orf79	chr14	+	2	protein_coding	ENSG00000140104.9_105455279_105456044	ENSG00000140104.9	14	105452112	105465864	ENSG00000140104.9_1	5	6083	0	14_105454226_G_A_b37	14	105454226	105454226	6.12322e-11	0.599098	0.000999001	2.11191e-06	1.05394e-05
CDCA4	chr14	-	2	protein_coding	ENSG00000170779.10_105475909_105476570	ENSG00000170779.10	14	105475910	105487485	ENSG00000170779.10_0	2	6036	18130	14_105457780_T_G_b37	14	105457780	105457780	0.000101224	-0.482553	0.33966	0.338374	0.181328
GPR132	chr14	-	1	protein_coding	ENSG00000183484.7_105515727_105518439	ENSG00000183484.7	14	105515728	105531782	ENSG00000183484.7_0	1	6007	-145947	14_105677729_A_C_b37	14	105677729	105677729	0.000901058	0.572111	0.766234	0.767854	0.272521
RP11-44N21.1	chr14	+	2	lincRNA	ENSG00000257556.1_105564809_105564910	ENSG00000257556.1	14	105559946	105565341	ENSG00000257556.1_2	4	6004	-114518	14_105445428_A_G_b37	14	105445428	105445428	1.27774e-05	-0.725647	0.115884	0.113337	0.104887
JAG2	chr14	-	2	protein_coding	ENSG00000184916.4_105607317_105609507	ENSG00000184916.4	14	105607318	105635161	ENSG00000184916.4_0	25	5931	-1995	14_105637156_A_G_b37	14	105637156	105637156	1.48075e-12	0.543292	0.000999001	3.2416e-07	1.90203e-06
NUDT14	chr14	-	2	protein_coding	ENSG00000183828.10_105639274_105639598	ENSG00000183828.10	14	105639275	105647649	ENSG00000183828.10_0	7	5783	0	14_105644151_T_C_b37	14	105644151	105644151	1.84694e-19	0.63085	0.000999001	1.28762e-14	2.3066e-13
BRF1	chr14	-	2	protein_coding	ENSG00000185024.11_105707601_105708942	ENSG00000185024.11	14	105675623	105781926	ENSG00000185024.11_13	20	5663	0	14_105709606_A_T_b37	14	105709606	105709606	2.12112e-06	0.557693	0.0739261	0.0807901	0.0852177
BTBD6	chr14	+	2	protein_coding	ENSG00000184887.9_105715741_105715815	ENSG00000184887.9	14	105715249	105717430	ENSG00000184887.9_1	2	5480	454889	14_106172319_G_A_b37	14	106172319	106172319	0.000286032	-1.11969	0.55045	0.543922	0.226884
PACS2	chr14	+	1	protein_coding	ENSG00000179364.9_105859558_105859672	ENSG00000179364.9	14	105802762	105864484	ENSG00000179364.9_23	24	5143	-430917	14_105371845_A_G_b37	14	105371845	105371845	4.85041e-05	0.339923	0.537463	0.551488	0.228446
TEX22	chr14	+	2	protein_coding	ENSG00000226174.2_105877996_105880196	ENSG00000226174.2	14	105864916	105880196	ENSG00000226174.2_3	2	5102	-896769	14_104968147_G_A_b37	14	104968147	104968147	0.000762816	0.698087	0.861139	0.870109	0.293602
MTA1	chr14	+	2	protein_coding	ENSG00000182979.13_105935803_105935835	ENSG00000182979.13	14	105886159	105937066	ENSG00000182979.13_19	22	5227	-434327	14_105451832_T_C_b37	14	105451832	105451832	1.08973e-05	0.259807	0.241758	0.236293	0.1532
CRIP2	chr14	+	1	protein_coding	ENSG00000182809.6_105944786_105944844	ENSG00000182809.6	14	105939299	105946499	ENSG00000182809.6_6	10	5092	140474	14_106086973_G_A_b37	14	106086973	106086973	2.04658e-05	-0.697821	0.171828	0.165989	0.128886
CRIP1	chr14	+	2	protein_coding	ENSG00000213145.5_105954502_105954597	ENSG00000213145.5	14	105952654	105955284	ENSG00000213145.5_1	5	5050	-26597	14_105926057_C_G_b37	14	105926057	105926057	0.000179715	-0.680296	0.611389	0.59389	0.236845
C14orf80	chr14	+	2	protein_coding	ENSG00000185347.13_105960171_105960270	ENSG00000185347.13	14	105956192	105965912	ENSG00000185347.13_8	9	5077	-813618	14_105142574_A_G_b37	14	105142574	105142574	1.28744e-05	0.379572	0.178821	0.173855	0.132008
TMEM121	chr14	+	2	protein_coding	ENSG00000184986.6_105995058_105996539	ENSG00000184986.6	14	105992940	105996539	ENSG00000184986.6_3	1	5134	-435886	14_105557054_C_G_b37	14	105557054	105557054	0.000370512	0.342169	0.443556	0.431549	0.20323
ONECUT2	chr18	+	2	protein_coding	ENSG00000119547.5_55143668_55158529	ENSG00000119547.5	18	55102917	55158529	ENSG00000119547.5_4	2	6042	969736	18_56128265_C_T_b37	18	56128265	56128265	1.05616e-05	-0.440553	0.033966	0.038519	0.0536247
FECH	chr18	-	1	protein_coding	ENSG00000066926.6_55222076_55222184	ENSG00000066926.6	18	55215515	55254004	ENSG00000066926.6_3	11	6197	752907	18_54462608_G_T_b37	18	54462608	54462608	5.8626e-06	0.491011	0.0769231	0.0812356	0.0855484
NARS	chr18	-	2	protein_coding	ENSG00000134440.7_55280833_55280912	ENSG00000134440.7	18	55267888	55289445	ENSG00000134440.7_9	14	6169	-493487	18_55782932_C_G_b37	18	55782932	55782932	0.000101115	-0.227467	0.579421	0.57925	0.234343
ATP8B1	chr18	-	2	protein_coding	ENSG00000081923.6_55352303_55352347	ENSG00000081923.6	18	55313658	55470333	ENSG00000081923.6_13	25	6611	0	18_55448601_A_G_b37	18	55448601	55448601	3.55096e-05	0.395248	0.532468	0.520879	0.221846
NEDD4L	chr18	+	1	protein_coding	ENSG00000049759.12_56002709_56002769	ENSG00000049759.12	18	55711599	56068772	ENSG00000049759.12_26	35	7863	650310	18_56719082_T_G_b37	18	56719082	56719082	7.14791e-06	-0.344759	0.253746	0.254019	0.158381
MALT1	chr18	+	2	protein_coding	ENSG00000172175.8_56414636_56417371	ENSG00000172175.8	18	56338618	56417371	ENSG00000172175.8_17	16	7241	-992978	18_55345639_GA_G_b37	18	55345639	55345640	3.78274e-05	-0.291139	0.686314	0.670323	0.253016
RP11-108P20.1	chr18	+	2	lincRNA	ENSG00000267010.1_56419962_56420727	ENSG00000267010.1	18	56419380	56421709	ENSG00000267010.1_2	2	7032	-720099	18_55699281_C_G_b37	18	55699281	55699281	0.000408793	-0.840201	0.744256	0.750259	0.269324
ZNF532	chr18	+	1	protein_coding	ENSG00000074657.9_56585502_56587865	ENSG00000074657.9	18	56529832	56653712	ENSG00000074657.9_7	10	7295	-571408	18_55958424_A_G_b37	18	55958424	55958424	2.54428e-05	0.406881	0.36963	0.357059	0.186049
SEC11C	chr18	+	1	protein_coding	ENSG00000166562.4_56814214_56815244	ENSG00000166562.4	18	56806709	56826068	ENSG00000166562.4_1	7	6692	0	18_56810920_G_A_b37	18	56810920	56810920	8.28573e-06	-0.41744	0.0629371	0.0618024	0.072948
LMAN1	chr18	-	2	protein_coding	ENSG00000074695.5_57021750_57021812	ENSG00000074695.5	18	56995055	57027194	ENSG00000074695.5_10	14	6527	-419285	18_57446479_A_T_b37	18	57446479	57446479	2.05986e-06	0.834616	0.034965	0.0347594	0.0497276
CCBE1	chr18	-	2	protein_coding	ENSG00000183287.9_57098171_57103373	ENSG00000183287.9	18	57098172	57364473	ENSG00000183287.9_0	1	7367	0	18_57181588_G_A_b37	18	57181588	57181588	3.43654e-05	0.450853	0.0799201	0.0783767	0.0835442
PMAIP1	chr18	+	2	protein_coding	ENSG00000141682.11_57569878_57571538	ENSG00000141682.11	18	57567180	57571538	ENSG00000141682.11_2	1	6202	-797452	18_56769728_C_T_b37	18	56769728	56769728	0.00043819	0.508506	0.474525	0.464127	0.210101
RNF152	chr18	-	1	protein_coding	ENSG00000176641.6_59475295_59483831	ENSG00000176641.6	18	59475296	59561480	ENSG00000176641.6_0	1	5813	13295	18_59462001_A_G_b37	18	59462001	59462001	9.07275e-05	0.500398	0.123876	0.125182	0.110773
PIGN	chr18	-	1	protein_coding	ENSG00000197563.5_59710799_59713212	ENSG00000197563.5	18	59710800	59854351	ENSG00000197563.5_0	31	6204	0	18_59798684_TC_T_b37	18	59798684	59798685	4.79765e-10	-0.373516	0.000999001	3.88791e-05	0.000151918
KIAA1468	chr18	+	2	protein_coding	ENSG00000134444.9_59941212_59941319	ENSG00000134444.9	18	59854491	59974355	ENSG00000134444.9_23	32	6129	714468	18_60688823_A_AATCT_b37	18	60688823	60688823	1.1521e-05	0.342722	0.376623	0.366506	0.188079
TNFRSF11A	chr18	+	2	protein_coding	ENSG00000141655.11_60035933_60036717	ENSG00000141655.11	18	59992520	60058516	ENSG00000141655.11_8	7	5958	798644	18_60857160_T_C_b37	18	60857160	60857160	0.000230188	-0.766279	0.858142	0.853419	0.290211
ZCCHC2	chr18	+	2	protein_coding	ENSG00000141664.5_60217580_60217693	ENSG00000141664.5	18	60190240	60254942	ENSG00000141664.5_4	15	6161	0	18_60194844_C_T_b37	18	60194844	60194844	3.52484e-06	-0.59219	0.0929071	0.0932331	0.0934095
PHLPP1	chr18	+	1	protein_coding	ENSG00000081913.9_60587191_60587347	ENSG00000081913.9	18	60382672	60647666	ENSG00000081913.9_15	17	6627	196080	18_60843746_C_G_b37	18	60843746	60843746	8.73619e-07	-0.938578	0.01998	0.0245764	0.038395
BCL2	chr18	-	2	protein_coding	ENSG00000171791.10_60790578_60795992	ENSG00000171791.10	18	60790579	60987361	ENSG00000171791.10_0	2	5953	0	18_60895982_G_A_b37	18	60895982	60895982	0.000242428	0.26137	0.461538	0.449694	0.206794
KDSR	chr18	-	2	protein_coding	ENSG00000119537.11_61018120_61018312	ENSG00000119537.11	18	60994959	61034560	ENSG00000119537.11_5	11	5430	-142850	18_61177410_C_T_b37	18	61177410	61177410	6.61539e-05	-0.300576	0.432567	0.410305	0.198689
VPS4B	chr18	-	2	protein_coding	ENSG00000119541.5_61066474_61066556	ENSG00000119541.5	18	61056423	61089696	ENSG00000119541.5_3	11	5295	315936	18_60740487_G_A_b37	18	60740487	60740487	0.000261197	0.424771	0.83017	0.824116	0.284135
SERPINB2	chr18	+	2	protein_coding	ENSG00000197632.4_61570134_61571124	ENSG00000197632.4	18	61538926	61571124	ENSG00000197632.4_8	1	6263	895940	18_62467064_C_G_b37	18	62467064	62467064	0.000276719	-1.10561	0.302697	0.296052	0.170147
SERPINB8	chr18	+	1	protein_coding	ENSG00000166401.9_61649008_61649072	ENSG00000166401.9	18	61637159	61672278	ENSG00000166401.9_3	4	6239	-6941	18_61630218_C_T_b37	18	61630218	61630218	1.70023e-05	1.0345	0.0739261	0.0781428	0.0834315
CDH19	chr18	-	1	protein_coding	ENSG00000071991.4_64176231_64176483	ENSG00000071991.4	18	64168320	64271375	ENSG00000071991.4_1	3	6554	-690498	18_64961873_C_T_b37	18	64961873	64961873	0.000871747	-0.639235	0.886114	0.885546	0.296522
CTD-2541J13.1	chr18	-	2	lincRNA	ENSG00000260578.1_65149027_65152203	ENSG00000260578.1	18	65149028	65152203	ENSG00000260578.1_0	1	6848	-758323	18_65910526_G_T_b37	18	65910526	65910526	0.000205705	0.60695	0.257742	0.260953	0.160393
DSEL	chr18	-	2	protein_coding	ENSG00000171451.13_65181267_65182729	ENSG00000171451.13	18	65173819	65184217	ENSG00000171451.13_2	3	6949	147479	18_65026340_G_A_b37	18	65026340	65026340	7.17275e-05	-0.455688	0.265734	0.256399	0.158846
TMX3	chr18	-	2	protein_coding	ENSG00000166479.5_66378600_66378640	ENSG00000166479.5	18	66340925	66382445	ENSG00000166479.5_18	18	7157	-225874	18_66608319_TA_T_b37	18	66608319	66608320	6.24927e-05	-0.377218	0.768232	0.762982	0.271686
CCDC102B	chr18	+	1	protein_coding	ENSG00000150636.11_66503985_66504606	ENSG00000150636.11	18	66382536	66722426	ENSG00000150636.11_7	5	7778	413556	18_67135982_T_G_b37	18	67135982	67135982	0.000340106	-0.327079	0.924076	0.925203	0.305602
DOK6	chr18	+	2	protein_coding	ENSG00000206052.6_67509631_67516323	ENSG00000206052.6	18	67068291	67516323	ENSG00000206052.6_12	1	7002	892859	18_68409182_A_T_b37	18	68409182	68409182	0.000106751	1.01017	0.187812	0.189503	0.137893
CD226	chr18	-	2	protein_coding	ENSG00000150637.4_67530191_67531675	ENSG00000150637.4	18	67498394	67629039	ENSG00000150637.4_2	1	6053	104667	18_67393727_C_T_b37	18	67393727	67393727	0.00026228	-1.25108	0.348651	0.341947	0.182419
RTTN	chr18	-	2	protein_coding	ENSG00000176225.8_67871321_67871499	ENSG00000176225.8	18	67671029	67873181	ENSG00000176225.8_51	44	6600	-38330	18_67911511_G_A_b37	18	67911511	67911511	6.82298e-06	0.815735	0.44955	0.44622	0.206231
SOCS6	chr18	+	2	protein_coding	ENSG00000170677.5_67991778_67997436	ENSG00000170677.5	18	67956137	67997436	ENSG00000170677.5_3	2	6248	449855	18_68447291_A_C_b37	18	68447291	68447291	0.000163953	-0.546496	0.37962	0.39001	0.193861
RP11-41O4.1	chr18	+	1	protein_coding	ENSG00000266258.1_68019214_68019695	ENSG00000266258.1	18	68002675	68019695	ENSG00000266258.1_4	1	6135	-624633	18_67378042_A_G_b37	18	67378042	67378042	0.000123289	-0.477229	0.177822	0.17144	0.131239
FBXO15	chr18	-	1	protein_coding	ENSG00000141665.7_71749161_71749286	ENSG00000141665.7	18	71740588	71815100	ENSG00000141665.7_3	7	6583	0	18_71748329_T_C_b37	18	71748329	71748329	3.58347e-05	-0.625254	0.384615	0.378928	0.191088
TIMM21	chr18	+	2	protein_coding	ENSG00000075336.7_71823471_71825247	ENSG00000075336.7	18	71815746	71826197	ENSG00000075336.7_3	6	6404	-659904	18_71155842_G_A_b37	18	71155842	71155842	7.38865e-06	1.07552	0.0839161	0.0804972	0.0849826
CYB5A	chr18	-	1	protein_coding	ENSG00000166347.14_71928284_71928412	ENSG00000166347.14	18	71920531	71959251	ENSG00000166347.14_4	8	6484	0	18_71931252_C_A_b37	18	71931252	71931252	7.77771e-37	-1.36774	0.000999001	2.43894e-31	6.50757e-29
CNDP2	chr18	+	1	protein_coding	ENSG00000133313.10_72168324_72168707	ENSG00000133313.10	18	72163051	72188366	ENSG00000133313.10_4	13	5948	0	18_72183695_T_A_b37	18	72183695	72183695	4.52474e-12	-0.449838	0.000999001	3.11565e-07	1.84306e-06
CNDP1	chr18	+	1	protein_coding	ENSG00000150656.10_72251731_72254448	ENSG00000150656.10	18	72201675	72254448	ENSG00000150656.10_14	1	5976	-129659	18_72072016_G_A_b37	18	72072016	72072016	0.000239952	0.490171	0.331668	0.340724	0.182073
LINC00909	chr18	-	2	lincRNA	ENSG00000264247.1_72259009_72261075	ENSG00000264247.1	18	72259010	72265744	ENSG00000264247.1_0	2	5805	78	18_72258930_AGT_A_b37	18	72258930	72258932	9.77432e-06	0.384295	0.044955	0.0405868	0.0554518
ZNF407	chr18	+	2	protein_coding	ENSG00000215421.5_72352963_72353078	ENSG00000215421.5	18	72265106	72777625	ENSG00000215421.5_2	8	7727	-706705	18_71558401_G_A_b37	18	71558401	71558401	0.000160135	-0.380548	0.919081	0.920111	0.304555
ZADH2	chr18	-	1	protein_coding	ENSG00000180011.6_72907062_72914295	ENSG00000180011.6	18	72907063	72921303	ENSG00000180011.6_0	3	6151	0	18_72917326_AC_A_b37	18	72917326	72917327	3.6517e-06	-0.271093	0.023976	0.0242499	0.0380138
TSHZ1	chr18	+	2	protein_coding	ENSG00000179981.9_72997402_73001905	ENSG00000179981.9	18	72922710	73001905	ENSG00000179981.9_5	2	6284	19076	18_73020981_G_A_b37	18	73020981	73020981	3.85674e-05	-0.403683	0.143856	0.131487	0.114117
ZNF516	chr18	-	1	protein_coding	ENSG00000101493.6_74083421_74083526	ENSG00000101493.6	18	74069644	74207146	ENSG00000101493.6_2	5	8221	67791	18_74001853_T_A_b37	18	74001853	74001853	1.34429e-05	-0.674995	0.152847	0.150002	0.122062
LINC00908	chr18	+	1	protein_coding	ENSG00000263812.1_74269931_74271783	ENSG00000263812.1	18	74240612	74322925	ENSG00000263812.1_3	1	8219	829388	18_75152313_C_T_b37	18	75152313	75152313	0.000297417	-0.403828	0.507493	0.496184	0.216867
RP11-162A12.2	chr18	-	2	protein_coding	ENSG00000264278.1_74533971_74534251	ENSG00000264278.1	18	74506688	74534251	ENSG00000264278.1_2	2	8281	947666	18_73559022_C_G_b37	18	73559022	73559022	9.49501e-05	-0.619366	0.406593	0.402019	0.196703
ZNF236	chr18	+	2	protein_coding	ENSG00000130856.11_74606968_74607241	ENSG00000130856.11	18	74534563	74682683	ENSG00000130856.11_10	30	8639	775073	18_75457756_C_T_b37	18	75457756	75457756	3.25293e-06	-0.850014	0.237762	0.252369	0.158015
MBP	chr18	-	1	protein_coding	ENSG00000197971.10_74724734_74729224	ENSG00000197971.10	18	74691154	74845639	ENSG00000197971.10_11	10	8592	-5895	18_74851534_GT_G_b37	18	74851534	74851535	6.51186e-06	0.265976	0.181818	0.173328	0.131895
ATP9B	chr18	+	1	protein_coding	ENSG00000166377.15_76973961_76974038	ENSG00000166377.15	18	76829285	77138283	ENSG00000166377.15_14	31	8862	569180	18_77707463_C_G_b37	18	77707463	77707463	1.89399e-06	-1.38165	0.154845	0.149061	0.121742
NFATC1	chr18	+	1	protein_coding	ENSG00000131196.13_77287527_77289325	ENSG00000131196.13	18	77155856	77289325	ENSG00000131196.13_14	9	7232	-1545	18_77154311_G_A_b37	18	77154311	77154311	7.95604e-07	0.360547	0.00999001	0.0138126	0.0247435
CTDP1	chr18	+	1	protein_coding	ENSG00000060069.12_77470345_77470436	ENSG00000060069.12	18	77439801	77514510	ENSG00000060069.12_9	13	5927	-277088	18_77162713_T_C_b37	18	77162713	77162713	5.74588e-05	-0.474774	0.583417	0.561048	0.230492
PQLC1	chr18	-	1	protein_coding	ENSG00000122490.14_77675386_77675961	ENSG00000122490.14	18	77662420	77711664	ENSG00000122490.14_1	8	4907	0	18_77682662_T_C_b37	18	77682662	77682662	2.55359e-08	-0.540081	0.001998	0.000486873	0.0014451
HSBP1L1	chr18	+	2	protein_coding	ENSG00000226742.3_77726611_77726766	ENSG00000226742.3	18	77724561	77730822	ENSG00000226742.3_1	4	4612	-317150	18_77407411_G_A_b37	18	77407411	77407411	0.000225313	-0.592446	0.556444	0.547884	0.227686
TXNL4A	chr18	-	1	protein_coding	ENSG00000141759.10_77732866_77733856	ENSG00000141759.10	18	77732867	77793949	ENSG00000141759.10_0	7	4579	8141	18_77724726_A_C_b37	18	77724726	77724726	1.10669e-10	0.418495	0.000999001	3.27994e-06	1.5776e-05
RBFA	chr18	+	2	protein_coding	ENSG00000101546.8_77798504_77798617	ENSG00000101546.8	18	77794358	77806397	ENSG00000101546.8_3	7	4442	-215320	18_77579038_C_G_b37	18	77579038	77579038	0.000178456	-0.383187	0.577423	0.591233	0.23635
ADNP2	chr18	+	1	protein_coding	ENSG00000101544.4_77890985_77891075	ENSG00000101544.4	18	77866915	77905406	ENSG00000101544.4_3	3	4198	-184253	18_77682662_T_C_b37	18	77682662	77682662	2.93985e-05	0.442724	0.0989011	0.102292	0.098833
AC139100.2	chr18	+	1	protein_coding	ENSG00000267270.1_77906304_77907156	ENSG00000267270.1	18	77905807	77936315	ENSG00000267270.1_1	4	4075	0	18_77906500_C_T_b37	18	77906500	77906500	1.48618e-06	-0.657131	0.011988	0.0104212	0.0198389
PARD6G	chr18	-	1	protein_coding	ENSG00000178184.11_77915114_77918489	ENSG00000178184.11	18	77915115	78005429	ENSG00000178184.11_0	3	4043	0	18_77927608_T_C_b37	18	77927608	77927608	0.000284413	-0.294652	0.588412	0.571327	0.232817
AP005482.1	chr18	+	1	protein_coding	ENSG00000215527.3_12658549_12658736	ENSG00000215527.3	18	12658134	12663470	ENSG00000215527.3_1	2	6351	-705998	18_11952136_G_A_b37	18	11952136	11952136	9.49375e-05	-0.620203	0.284715	0.287514	0.167994
CEP76	chr18	-	1	protein_coding	ENSG00000101624.6_12680660_12680827	ENSG00000101624.6	18	12661832	12701112	ENSG00000101624.6_5	11	6455	-397485	18_13098597_T_C_b37	18	13098597	13098597	6.71932e-06	-0.49134	0.131868	0.131438	0.114098
PSMG2	chr18	+	2	protein_coding	ENSG00000128789.16_12724497_12724867	ENSG00000128789.16	18	12665064	12725739	ENSG00000128789.16_9	7	6496	163701	18_12889440_TACCATC_T_b37	18	12889440	12889446	2.49796e-05	-0.300365	0.157842	0.166323	0.128994
PTPN2	chr18	-	1	protein_coding	ENSG00000175354.14_12801968_12802152	ENSG00000175354.14	18	12785477	12929642	ENSG00000175354.14_3	10	6892	249524	18_12535953_A_C_b37	18	12535953	12535953	2.03335e-05	-0.345825	0.183816	0.179246	0.13377
SEH1L	chr18	+	2	protein_coding	ENSG00000085415.11_12971561_12974554	ENSG00000085415.11	18	12947132	12987535	ENSG00000085415.11_8	12	6370	0	18_12982134_C_G_b37	18	12982134	12982134	5.85383e-06	-0.428837	0.11988	0.115471	0.105972
CEP192	chr18	+	2	protein_coding	ENSG00000101639.14_13057583_13059313	ENSG00000101639.14	18	12991361	13125051	ENSG00000101639.14_20	44	6474	0	18_13002196_C_T_b37	18	13002196	13002196	1.83331e-39	-1.11337	0.000999001	4.83197e-31	1.06504e-28
LDLRAD4	chr18	+	1	protein_coding	ENSG00000168675.14_13621115_13621270	ENSG00000168675.14	18	13217497	13652754	ENSG00000168675.14_16	5	7592	-655734	18_12561763_T_A_b37	18	12561763	12561763	3.05831e-05	-0.54851	0.291708	0.280734	0.166359
FAM210A	chr18	-	2	protein_coding	ENSG00000177150.8_13663345_13665113	ENSG00000177150.8	18	13663346	13726658	ENSG00000177150.8_0	5	6579	-634233	18_14360891_T_C_b37	18	14360891	14360891	0.000196468	-0.298281	0.784216	0.786457	0.276119
RNMT	chr18	+	2	protein_coding	ENSG00000101654.13_13741508_13741690	ENSG00000101654.13	18	13726663	13764557	ENSG00000101654.13_7	12	6643	-793718	18_12932945_G_A_b37	18	12932945	12932945	5.96061e-05	-0.365901	0.667333	0.655427	0.249698
ZNF519	chr18	-	1	protein_coding	ENSG00000175322.7_14105225_14106408	ENSG00000175322.7	18	14057456	14132489	ENSG00000175322.7_9	4	6108	35472	18_14021984_C_T_b37	18	14021984	14021984	7.08587e-06	0.535427	0.0579421	0.0592207	0.0711094
RP11-757O6.1	chr18	+	2	lincRNA	ENSG00000264222.1_14250286_14250406	ENSG00000264222.1	18	14248966	14252139	ENSG00000264222.1_2	1	5631	-383719	18_13865247_G_A_b37	18	13865247	13865247	0.00108988	0.546549	0.742258	0.730119	0.265174
CYP4F35P	chr18	+	2	lincRNA	ENSG00000265787.1_14341520_14342524	ENSG00000265787.1	18	14337422	14342524	ENSG00000265787.1_3	3	5408	13565	18_14356089_CA_C_b37	18	14356089	14356090	4.22641e-05	0.907467	0.186813	0.182552	0.135436
ROCK1	chr18	-	2	protein_coding	ENSG00000067900.6_18625252_18625428	ENSG00000067900.6	18	18526867	18691812	ENSG00000067900.6_28	33	1502	-390799	18_19082611_T_C_b37	18	19082611	19082611	0.000188225	0.859346	0.583417	0.573859	0.23322
GREB1L	chr18	+	1	protein_coding	ENSG00000141449.10_19102618_19105378	ENSG00000141449.10	18	18822203	19105378	ENSG00000141449.10_35	1	2428	564396	18_19669774_C_T_b37	18	19669774	19669774	0.000278307	0.790965	0.157842	0.147674	0.121264
ESCO1	chr18	-	2	protein_coding	ENSG00000141446.6_19109241_19110451	ENSG00000141446.6	18	19109242	19180845	ENSG00000141446.6_0	12	2596	-745526	18_19926371_T_C_b37	18	19926371	19926371	0.000266476	-0.704587	0.795205	0.799219	0.278716
SNRPD1	chr18	+	1	protein_coding	ENSG00000167088.6_19192227_19192404	ENSG00000167088.6	18	19192228	19210098	ENSG00000167088.6_0	4	2710	573378	18_19783476_AC_A_b37	18	19783476	19783477	0.000458919	-0.47559	0.464535	0.462843	0.209817
RP11-13N13.2	chr18	+	2	lincRNA	ENSG00000263350.1_19213088_19213485	ENSG00000263350.1	18	19210418	19213485	ENSG00000263350.1_1	1	2716	671554	18_19885039_T_C_b37	18	19885039	19885039	0.00916626	-0.885706	0.975025	0.973391	0.316752
ABHD3	chr18	-	1	protein_coding	ENSG00000158201.5_19237064_19237113	ENSG00000158201.5	18	19230858	19284766	ENSG00000158201.5_3	9	2909	-542779	18_19827545_A_G_b37	18	19827545	19827545	0.000634266	-0.293119	0.843157	0.84745	0.289093
MIB1	chr18	+	2	protein_coding	ENSG00000101752.7_19345732_19345904	ENSG00000101752.7	18	19284918	19450918	ENSG00000101752.7_2	21	3256	271984	18_19722902_A_G_b37	18	19722902	19722902	1.09417e-05	0.558633	0.137862	0.156635	0.124727
GATA6-AS1	chr18	-	2	lincRNA	ENSG00000266010.1_19746858_19748379	ENSG00000266010.1	18	19746859	19748929	ENSG00000266010.1_0	2	3827	-925776	18_20674705_G_A_b37	18	20674705	20674705	0.0044385	0.375237	0.988012	0.988504	0.320222
GATA6	chr18	+	2	protein_coding	ENSG00000141448.4_19750893_19752240	ENSG00000141448.4	18	19749404	19782491	ENSG00000141448.4_1	7	3887	0	18_19763011_A_G_b37	18	19763011	19763011	4.5327e-05	-0.563373	0.204795	0.208397	0.144073
RBBP8	chr18	+	1	protein_coding	ENSG00000101773.12_20513401_20513527	ENSG00000101773.12	18	20378224	20606451	ENSG00000101773.12_7	20	4597	63320	18_20669771_A_G_b37	18	20669771	20669771	7.06608e-05	0.628433	0.633367	0.631053	0.244558
CABLES1	chr18	+	2	protein_coding	ENSG00000134508.8_20815858_20816015	ENSG00000134508.8	18	20714528	20840431	ENSG00000134508.8_12	10	4393	0	18_20714635_G_A_b37	18	20714635	20714635	0.000378404	1.05437	0.952048	0.96106	0.313787
TMEM241	chr18	-	2	protein_coding	ENSG00000134490.9_20953675_20953727	ENSG00000134490.9	18	20777108	21017925	ENSG00000134490.9_14	15	4824	605028	18_20172080_G_A_b37	18	20172080	20172080	5.89234e-05	0.776864	0.675325	0.664994	0.251758
RIOK3	chr18	+	1	protein_coding	ENSG00000101782.10_21057142_21057232	ENSG00000101782.10	18	21032787	21066567	ENSG00000101782.10_10	13	4430	486675	18_21553242_T_TC_b37	18	21553242	21553242	4.40979e-05	-0.579756	0.294705	0.286231	0.167541
C18orf8	chr18	+	1	protein_coding	ENSG00000141452.5_21100165_21100277	ENSG00000141452.5	18	21083473	21110576	ENSG00000141452.5_11	17	4472	326158	18_21436734_T_C_b37	18	21436734	21436734	2.47439e-05	-1.02088	0.308691	0.297257	0.170491
NPC1	chr18	-	1	protein_coding	ENSG00000141458.8_21086147_21086606	ENSG00000141458.8	18	21086148	21166862	ENSG00000141458.8_0	30	4700	7569	18_21078579_A_T_b37	18	21078579	21078579	3.46581e-08	0.603115	0.002997	0.00179466	0.00457424
ANKRD29	chr18	-	2	protein_coding	ENSG00000154065.12_21178889_21181273	ENSG00000154065.12	18	21178890	21242849	ENSG00000154065.12_0	2	4679	488865	18_20690025_G_C_b37	18	20690025	20690025	8.24271e-05	-0.505065	0.192807	0.18505	0.136375
LAMA3	chr18	+	1	protein_coding	ENSG00000053747.11_21508588_21508729	ENSG00000053747.11	18	21269407	21535030	ENSG00000053747.11_67	41	5349	0	18_21306132_A_G_b37	18	21306132	21306132	1.82674e-18	-0.764904	0.000999001	5.271e-12	6.56553e-11
TTC39C	chr18	+	1	protein_coding	ENSG00000168234.8_21712448_21715574	ENSG00000168234.8	18	21572737	21715574	ENSG00000168234.8_18	17	5089	-140288	18_21432449_A_C_b37	18	21432449	21432449	2.00017e-05	-0.287595	0.350649	0.336638	0.18093
CABYR	chr18	+	2	protein_coding	ENSG00000154040.16_21739792_21740033	ENSG00000154040.16	18	21718942	21741567	ENSG00000154040.16_11	2	4725	-888690	18_20830252_C_T_b37	18	20830252	20830252	0.000363929	-0.603377	0.568432	0.566482	0.23186
RP11-799B12.4	chr18	-	2	lincRNA	ENSG00000265750.1_21741860_21742007	ENSG00000265750.1	18	21740742	21742007	ENSG00000265750.1_1	1	4696	470308	18_21270434_C_A_b37	18	21270434	21270434	7.44564e-05	-0.405851	0.0999001	0.0998299	0.0974635
OSBPL1A	chr18	-	1	protein_coding	ENSG00000141447.12_21937088_21938475	ENSG00000141447.12	18	21742176	21977844	ENSG00000141447.12_29	25	5189	0	18_21938384_T_C_b37	18	21938384	21938384	6.06182e-13	-0.742197	0.000999001	5.73482e-08	3.80225e-07
IMPACT	chr18	+	2	protein_coding	ENSG00000154059.5_22029782_22029917	ENSG00000154059.5	18	22006580	22033499	ENSG00000154059.5_9	11	4911	886206	18_22919705_T_C_b37	18	22919705	22919705	2.16972e-05	0.569722	0.238761	0.247016	0.156541
ZNF521	chr18	-	2	protein_coding	ENSG00000198795.6_22669428_22669544	ENSG00000198795.6	18	22641890	22932154	ENSG00000198795.6_1	4	6004	563611	18_22078279_C_T_b37	18	22078279	22078279	9.58908e-05	-0.546177	0.390609	0.402723	0.196955
SS18	chr18	-	2	protein_coding	ENSG00000141380.9_23615794_23615887	ENSG00000141380.9	18	23596578	23671181	ENSG00000141380.9_4	11	5278	-686305	18_24357486_C_A_b37	18	24357486	24357486	0.000163267	-0.373402	0.805195	0.800206	0.278935
TAF4B	chr18	+	2	protein_coding	ENSG00000141384.7_23895192_23895362	ENSG00000141384.7	18	23805900	23971649	ENSG00000141384.7_10	15	5471	620497	18_24592146_C_T_b37	18	24592146	24592146	2.2341e-05	-0.412169	0.392607	0.375053	0.190005
KCTD1	chr18	-	2	protein_coding	ENSG00000134504.8_24081035_24081214	ENSG00000134504.8	18	24034874	24237365	ENSG00000134504.8_4	5	5625	777848	18_23257026_G_A_b37	18	23257026	23257026	0.000136575	0.291234	0.528472	0.525676	0.223027
AQP4	chr18	-	2	protein_coding	ENSG00000171885.9_24432001_24436453	ENSG00000171885.9	18	24432002	24445782	ENSG00000171885.9_0	1	5227	-521002	18_24966784_T_C_b37	18	24966784	24966784	0.000427392	0.979088	0.434565	0.428238	0.202518
CHST9	chr18	-	2	protein_coding	ENSG00000154080.8_24722652_24723002	ENSG00000154080.8	18	24495595	24765281	ENSG00000154080.8_4	3	5711	348802	18_24146793_C_T_b37	18	24146793	24146793	0.000354538	0.337771	0.772228	0.75526	0.270284
CDH2	chr18	-	1	protein_coding	ENSG00000170558.4_25530929_25532323	ENSG00000170558.4	18	25530930	25757410	ENSG00000170558.4_0	1	5571	-900814	18_26658224_C_CG_b37	18	26658224	26658224	0.000342746	-0.605928	0.324675	0.311239	0.174309
DSC3	chr18	-	2	protein_coding	ENSG00000134762.12_28569973_28574338	ENSG00000134762.12	18	28569974	28622781	ENSG00000134762.12_0	1	6303	464965	18_28105009_A_C_b37	18	28105009	28105009	0.000720932	0.338136	0.563437	0.538729	0.225806
RP11-408H20.1	chr18	-	2	lincRNA	ENSG00000261521.1_28638805_28639359	ENSG00000261521.1	18	28638806	28639359	ENSG00000261521.1_0	1	6130	566791	18_28072015_G_T_b37	18	28072015	28072015	5.43446e-06	-0.591783	0.00799201	0.00954926	0.0184492
DSC2	chr18	-	2	protein_coding	ENSG00000134755.10_28651570_28651807	ENSG00000134755.10	18	28645940	28682378	ENSG00000134755.10_4	17	6176	-130305	18_28812683_GA_G_b37	18	28812683	28812684	9.55644e-07	-0.373098	0.018981	0.0233094	0.0369047
DSG3	chr18	+	2	protein_coding	ENSG00000134757.4_29055608_29058665	ENSG00000134757.4	18	29027758	29058665	ENSG00000134757.4_15	1	5659	583885	18_29642550_T_G_b37	18	29642550	29642550	0.000214291	-1.06755	0.250749	0.243295	0.15546
DSG2	chr18	+	2	protein_coding	ENSG00000046604.8_29101061_29101206	ENSG00000046604.8	18	29078006	29128971	ENSG00000046604.8_4	16	5659	-429031	18_28648975_C_T_b37	18	28648975	28648975	1.38423e-05	0.644323	0.190809	0.181167	0.134629
TTR	chr18	+	2	protein_coding	ENSG00000118271.5_29178530_29178974	ENSG00000118271.5	18	29171689	29178974	ENSG00000118271.5_3	4	5333	142393	18_29321367_A_G_b37	18	29321367	29321367	0.00157506	0.345775	0.882118	0.878995	0.295264
B4GALT6	chr18	-	1	protein_coding	ENSG00000118276.7_29210921_29211109	ENSG00000118276.7	18	29203132	29264686	ENSG00000118276.7_3	5	5344	-708586	18_29973272_G_A_b37	18	29973272	29973272	6.17221e-05	1.00991	0.305694	0.303344	0.172055
TRAPPC8	chr18	-	1	protein_coding	ENSG00000153339.9_29450888_29451083	ENSG00000153339.9	18	29409136	29533099	ENSG00000153339.9_15	28	5438	259235	18_29149901_A_C_b37	18	29149901	29149901	4.31936e-05	-0.673895	0.686314	0.646798	0.247826
RNF125	chr18	+	2	protein_coding	ENSG00000101695.4_29625604_29625695	ENSG00000101695.4	18	29598335	29653176	ENSG00000101695.4_4	6	5148	-732055	18_28866280_C_T_b37	18	28866280	28866280	0.000270826	0.577925	0.794206	0.793126	0.27736
RNF138	chr18	+	2	protein_coding	ENSG00000134758.9_29706655_29706763	ENSG00000134758.9	18	29672083	29711524	ENSG00000134758.9_7	8	5101	817792	18_30529316_T_C_b37	18	30529316	30529316	5.0871e-05	-0.697765	0.346653	0.346269	0.183446
GAREM	chr18	-	2	protein_coding	ENSG00000141441.11_30050270_30050447	ENSG00000141441.11	18	29704840	30050447	ENSG00000141441.11_9	7	5736	420491	18_29284349_T_C_b37	18	29284349	29284349	0.000182456	0.938812	0.557443	0.550869	0.228267
ASXL3	chr18	+	2	protein_coding	ENSG00000141431.5_31322851_31331156	ENSG00000141431.5	18	31158579	31331156	ENSG00000141431.5_21	2	4221	0	18_31177373_A_C_b37	18	31177373	31177373	0.000375131	0.357977	0.381618	0.380632	0.191718
NOL4	chr18	-	1	protein_coding	ENSG00000101746.11_31431063_31432999	ENSG00000101746.11	18	31431064	31804916	ENSG00000101746.11_0	1	4603	-232374	18_32037290_C_G_b37	18	32037290	32037290	0.000813067	-0.931935	0.467532	0.450069	0.206934
DTNA	chr18	+	1	protein_coding	ENSG00000134769.17_32438248_32438362	ENSG00000134769.17	18	32073254	32471808	ENSG00000134769.17_33	23	5027	-191390	18_31881864_G_T_b37	18	31881864	31881864	3.36163e-05	1.08361	0.457542	0.449724	0.206794
MAPRE2	chr18	+	2	protein_coding	ENSG00000166974.8_32677409_32677555	ENSG00000166974.8	18	32556892	32723434	ENSG00000166974.8_7	8	4519	0	18_32670534_A_C_b37	18	32670534	32670534	7.50592e-05	0.562755	0.335664	0.346378	0.183446
ZNF397	chr18	+	1	protein_coding	ENSG00000186812.8_32822353_32822916	ENSG00000186812.8	18	32821000	32847097	ENSG00000186812.8_1	5	4512	466723	18_33313820_A_T_b37	18	33313820	33313820	0.000317827	-0.485004	0.668332	0.667472	0.252278
ZSCAN30	chr18	-	2	protein_coding	ENSG00000186814.8_32831031_32834195	ENSG00000186814.8	18	32831032	32870196	ENSG00000186814.8_0	4	4576	-249023	18_33119219_T_C_b37	18	33119219	33119219	1.83939e-05	-0.283395	0.0609391	0.0659715	0.0757564
RP11-158H5.7	chr18	-	2	lincRNA	ENSG00000268573.1_32860830_32865141	ENSG00000268573.1	18	32860831	32865141	ENSG00000268573.1_0	1	4526	-723397	18_33588538_G_GTATATATATA_b37	18	33588538	33588538	0.000945456	-0.436022	0.566434	0.54635	0.227402
ZNF24	chr18	-	1	protein_coding	ENSG00000172466.11_32912175_32919037	ENSG00000172466.11	18	32912176	32925446	ENSG00000172466.11_0	4	4608	153012	18_32759164_A_G_b37	18	32759164	32759164	1.16643e-05	0.186237	0.036963	0.0438103	0.0583858
ZNF396	chr18	-	2	protein_coding	ENSG00000186496.6_32952793_32953564	ENSG00000186496.6	18	32946661	32957301	ENSG00000186496.6_2	4	4615	-914754	18_33872055_C_CA_b37	18	33872055	33872055	0.000424281	0.398652	0.78022	0.771266	0.273158
INO80C	chr18	-	1	protein_coding	ENSG00000153391.11_33077682_33077955	ENSG00000153391.11	18	33032194	33077955	ENSG00000153391.11_9	7	4768	-591267	18_33669222_C_G_b37	18	33669222	33669222	0.00026519	0.678114	0.752248	0.760835	0.271249
RAB34	chr17	-	2	protein_coding	ENSG00000109113.13_27042658_27042723	ENSG00000109113.13	17	27041299	27045447	ENSG00000109113.13_5	11	2989	-72672	17_27118119_G_A_b37	17	27118119	27118119	1.55408e-06	-0.705029	0.012987	0.0160196	0.0276892
RPL23A	chr17	+	1	protein_coding	ENSG00000198242.9_27049895_27049917	ENSG00000198242.9	17	27046411	27051365	ENSG00000198242.9_4	5	2975	-232618	17_26813793_A_T_b37	17	26813793	26813793	0.00018918	-0.67627	0.364635	0.349755	0.184278
TLCD1	chr17	-	2	protein_coding	ENSG00000160606.6_27052498_27052581	ENSG00000160606.6	17	27051378	27054953	ENSG00000160606.6_2	5	2960	-471124	17_27526077_A_G_b37	17	27526077	27526077	7.58741e-05	0.456953	0.252747	0.250663	0.157388
NEK8	chr17	+	1	protein_coding	ENSG00000160602.9_27062257_27062389	ENSG00000160602.9	17	27052915	27070473	ENSG00000160602.9_4	16	2975	-267727	17_26785188_G_T_b37	17	26785188	26785188	0.00027352	-0.937051	0.913087	0.913613	0.303135
TRAF4	chr17	+	2	protein_coding	ENSG00000076604.10_27071718_27071975	ENSG00000076604.10	17	27071002	27077974	ENSG00000076604.10_1	10	2928	-791404	17_26279598_A_T_b37	17	26279598	26279598	3.38078e-05	-0.362391	0.120879	0.132358	0.114711
FAM222B	chr17	-	2	protein_coding	ENSG00000173065.9_27093603_27094122	ENSG00000173065.9	17	27082996	27169857	ENSG00000173065.9_2	3	2977	334817	17_26748179_A_G_b37	17	26748179	26748179	0.000742103	0.320005	0.719281	0.709064	0.260822
ERAL1	chr17	+	1	protein_coding	ENSG00000132591.7_27185981_27186131	ENSG00000132591.7	17	27181956	27188085	ENSG00000132591.7_8	10	2788	-334130	17_26847826_T_C_b37	17	26847826	26847826	0.000121445	-0.308194	0.380619	0.373595	0.1898
FLOT2	chr17	-	2	protein_coding	ENSG00000132589.11_27210125_27210249	ENSG00000132589.11	17	27206353	27224697	ENSG00000132589.11_7	12	2788	-301454	17_27526151_T_A_b37	17	27526151	27526151	7.84381e-05	0.295794	0.232767	0.218622	0.147422
DHRS13	chr17	-	2	protein_coding	ENSG00000167536.9_27228007_27228319	ENSG00000167536.9	17	27225902	27230089	ENSG00000167536.9_3	3	2777	-875656	17_28105745_G_A_b37	17	28105745	28105745	0.00106565	0.334341	0.754246	0.752446	0.26981
PHF12	chr17	-	2	protein_coding	ENSG00000109118.9_27232267_27237387	ENSG00000109118.9	17	27232268	27278789	ENSG00000109118.9_0	13	2824	-112802	17_27391591_C_CA_b37	17	27391591	27391591	5.62786e-05	-0.201603	0.247752	0.248691	0.157063
PIPOX	chr17	+	2	protein_coding	ENSG00000179761.7_27383192_27384234	ENSG00000179761.7	17	27277701	27384234	ENSG00000179761.7_16	1	2885	-167147	17_27110554_A_G_b37	17	27110554	27110554	0.00474123	0.564183	0.857143	0.865103	0.292634
SEZ6	chr17	-	1	protein_coding	ENSG00000063015.15_27281918_27283012	ENSG00000063015.15	17	27281919	27333458	ENSG00000063015.15_0	1	2822	0	17_27327848_A_G_b37	17	27327848	27327848	0.00111616	0.939044	0.430569	0.432153	0.203439
MYO18A	chr17	-	1	protein_coding	ENSG00000196535.10_27442681_27442870	ENSG00000196535.10	17	27400528	27507430	ENSG00000196535.10_28	36	2960	0	17_27404172_C_T_b37	17	27404172	27404172	2.87223e-06	0.950984	0.040959	0.0545947	0.0676869
TIAF1	chr17	-	2	protein_coding	ENSG00000221995.4_27401932_27405875	ENSG00000221995.4	17	27401933	27417116	ENSG00000221995.4_0	2	2815	16935	17_27384998_A_G_b37	17	27384998	27384998	3.28375e-05	-0.316446	0.045954	0.0467483	0.0610801
NUFIP2	chr17	-	2	protein_coding	ENSG00000108256.4_27620800_27621136	ENSG00000108256.4	17	27582854	27621136	ENSG00000108256.4_3	4	3041	379969	17_27202885_T_C_b37	17	27202885	27202885	0.000290208	-0.389381	0.43956	0.422111	0.20118
TAOK1	chr17	+	2	protein_coding	ENSG00000160551.5_27805268_27805365	ENSG00000160551.5	17	27717482	27878922	ENSG00000160551.5_7	19	3267	-339629	17_27377853_A_G_b37	17	27377853	27377853	1.06233e-05	-0.43358	0.120879	0.124682	0.110524
ABHD15	chr17	-	2	protein_coding	ENSG00000168792.4_27893606_27894155	ENSG00000168792.4	17	27887718	27894155	ENSG00000168792.4_2	2	2957	-529535	17_28423690_TATATA_T_b37	17	28423690	28423695	0.000156376	0.520693	0.171828	0.156748	0.124764
TP53I13	chr17	+	1	protein_coding	ENSG00000167543.11_27894197_27894509	ENSG00000167543.11	17	27893070	27900175	ENSG00000167543.11_2	10	2961	-728612	17_27164458_A_T_b37	17	27164458	27164458	1.14158e-05	0.475626	0.048951	0.0544445	0.0676165
GIT1	chr17	-	1	protein_coding	ENSG00000108262.11_27902829_27902916	ENSG00000108262.11	17	27900487	27921072	ENSG00000108262.11_4	21	3007	238199	17_27662288_A_G_b37	17	27662288	27662288	6.20873e-05	0.434673	0.382617	0.365253	0.187788
ANKRD13B	chr17	+	2	protein_coding	ENSG00000198720.8_27936372_27936439	ENSG00000198720.8	17	27916787	27941773	ENSG00000198720.8_7	15	3056	-693297	17_27223490_G_C_b37	17	27223490	27223490	7.53598e-05	-0.658759	0.420579	0.409045	0.198423
CORO6	chr17	-	1	protein_coding	ENSG00000167549.14_27949705_27949925	ENSG00000167549.14	17	27941780	27949925	ENSG00000167549.14_12	11	3055	415758	17_27526022_T_C_b37	17	27526022	27526022	0.000145674	0.380283	0.41958	0.40991	0.198592
SSH2	chr17	-	2	protein_coding	ENSG00000141298.13_27975161_27975362	ENSG00000141298.13	17	27952956	28257294	ENSG00000141298.13_2	14	4056	292065	17_27660891_T_A_b37	17	27660891	27660891	0.000300032	0.776822	0.89011	0.892499	0.298082
NSRP1	chr17	+	2	protein_coding	ENSG00000126653.11_28454876_28455254	ENSG00000126653.11	17	28442539	28513493	ENSG00000126653.11_6	9	3767	-618424	17_27824106_CATATTAAGT_C_b37	17	27824106	27824115	0.000347687	-0.916243	0.706294	0.694151	0.257787
SLC6A4	chr17	-	2	protein_coding	ENSG00000108576.5_28521336_28525548	ENSG00000108576.5	17	28521337	28563020	ENSG00000108576.5_0	1	3676	-745345	17_29308365_G_A_b37	17	29308365	29308365	0.001409	0.742949	0.478521	0.469465	0.211237
BLMH	chr17	-	2	protein_coding	ENSG00000108578.10_28599578_28599646	ENSG00000108578.10	17	28575218	28619060	ENSG00000108578.10_3	13	3607	981576	17_27593642_G_T_b37	17	27593642	27593642	3.74727e-06	-0.544153	0.028971	0.0263027	0.0404071
CPD	chr17	+	2	protein_coding	ENSG00000108582.7_28748681_28748851	ENSG00000108582.7	17	28705923	28797007	ENSG00000108582.7_4	21	3662	948654	17_29745661_T_G_b37	17	29745661	29745661	9.25413e-05	-0.668065	0.431568	0.435356	0.204131
GOSR1	chr17	+	2	protein_coding	ENSG00000108587.10_28811680_28811788	ENSG00000108587.10	17	28804380	28854610	ENSG00000108587.10_5	10	3665	126072	17_28980682_G_T_b37	17	28980682	28980682	5.30683e-05	0.313069	0.215784	0.218365	0.147316
CRLF3	chr17	-	1	protein_coding	ENSG00000176390.10_29109701_29111461	ENSG00000176390.10	17	29096406	29151794	ENSG00000176390.10_4	7	4473	524046	17_28572360_A_G_b37	17	28572360	28572360	0.000106552	-0.228083	0.473526	0.461123	0.209395
CTD-2349P21.9	chr17	+	2	lincRNA	ENSG00000266490.1_29119590_29119851	ENSG00000266490.1	17	29119390	29119851	ENSG00000266490.1_1	1	4387	131060	17_29250911_G_A_b37	17	29250911	29250911	0.00029845	0.347219	0.251748	0.253333	0.158191
ATAD5	chr17	+	2	protein_coding	ENSG00000176208.4_29161647_29163066	ENSG00000176208.4	17	29158988	29222887	ENSG00000176208.4_2	9	4563	698366	17_29921253_A_G_b37	17	29921253	29921253	4.42918e-05	0.494104	0.358641	0.344164	0.182763
TEFM	chr17	-	2	protein_coding	ENSG00000172171.6_29225925_29227580	ENSG00000172171.6	17	29224354	29233838	ENSG00000172171.6_1	3	4511	0	17_29230520_GGT_G_b37	17	29230520	29230522	0.000161535	0.276629	0.367632	0.354679	0.185587
ADAP2	chr17	+	1	protein_coding	ENSG00000184060.6_29276304_29276388	ENSG00000184060.6	17	29248698	29286340	ENSG00000184060.6_6	10	4591	389538	17_29675878_T_G_b37	17	29675878	29675878	1.29126e-05	0.482159	0.110889	0.115201	0.105858
RNF135	chr17	+	1	protein_coding	ENSG00000181481.9_29325679_29326929	ENSG00000181481.9	17	29295803	29326929	ENSG00000181481.9_7	6	4665	-33244	17_29262559_A_G_b37	17	29262559	29262559	1.14647e-06	-0.475444	0.00999001	0.0100813	0.0193152
NF1	chr17	+	2	protein_coding	ENSG00000196712.12_29552112_29552268	ENSG00000196712.12	17	29421945	29709134	ENSG00000196712.12_17	60	5172	288203	17_29997337_T_G_b37	17	29997337	29997337	8.38636e-07	0.639038	0.0649351	0.0718422	0.0796431
EVI2B	chr17	-	2	protein_coding	ENSG00000185862.5_29630783_29632648	ENSG00000185862.5	17	29630784	29641130	ENSG00000185862.5_0	1	4747	695745	17_28935039_A_C_b37	17	28935039	28935039	0.0016194	-0.485489	0.732268	0.733285	0.265588
EVI2A	chr17	-	2	protein_coding	ENSG00000126860.7_29645582_29646041	ENSG00000126860.7	17	29644578	29648902	ENSG00000126860.7_1	2	4753	-458054	17_30106956_C_T_b37	17	30106956	30106956	8.5397e-05	-0.832461	0.158841	0.166616	0.129175
RAB11FIP4	chr17	+	1	protein_coding	ENSG00000131242.11_29861989_29865236	ENSG00000131242.11	17	29718642	29865236	ENSG00000131242.11_21	14	4863	-825799	17_28892843_G_A_b37	17	28892843	28892843	2.37121e-06	0.414599	0.024975	0.0363771	0.0514411
COPRS	chr17	-	2	protein_coding	ENSG00000172301.6_30179830_30180049	ENSG00000172301.6	17	30178883	30186356	ENSG00000172301.6_1	4	4303	0	17_30183663_G_GC_b37	17	30183663	30183663	2.47188e-05	0.335212	0.0869131	0.0954295	0.0947452
UTP6	chr17	-	1	protein_coding	ENSG00000108651.5_30212998_30213080	ENSG00000108651.5	17	30187923	30228784	ENSG00000108651.5_12	19	4338	4260	17_30183663_G_GC_b37	17	30183663	30183663	9.49291e-06	-0.359031	0.151848	0.146353	0.120741
CTC-542B22.2	chr17	+	2	lincRNA	ENSG00000263990.1_30200944_30201337	ENSG00000263990.1	17	30200945	30213685	ENSG00000263990.1_0	1	4294	-903734	17_29297211_T_C_b37	17	29297211	29297211	0.000274974	0.652475	0.263736	0.256212	0.158823
SUZ12	chr17	+	2	protein_coding	ENSG00000178691.6_30293165_30293215	ENSG00000178691.6	17	30264037	30328064	ENSG00000178691.6_4	16	4519	-143373	17_30120664_C_T_b37	17	30120664	30120664	3.01034e-05	-0.494703	0.352647	0.373334	0.189758
LRRC37B	chr17	+	1	protein_coding	ENSG00000185158.8_30376120_30376413	ENSG00000185158.8	17	30334891	30380523	ENSG00000185158.8_15	14	4579	557503	17_30938026_C_T_b37	17	30938026	30938026	1.99996e-05	-0.744279	0.310689	0.307344	0.17318
AC090616.2	chr17	-	2	protein_coding	ENSG00000214708.4_30468244_30469472	ENSG00000214708.4	17	30468245	30470154	ENSG00000214708.4_0	1	4625	-319627	17_30789781_C_T_b37	17	30789781	30789781	0.00104532	-0.800143	0.703297	0.686843	0.256168
RHOT1	chr17	+	2	protein_coding	ENSG00000126858.12_30527974_30528075	ENSG00000126858.12	17	30469733	30580393	ENSG00000126858.12_14	20	4895	-380613	17_30089120_A_G_b37	17	30089120	30089120	3.29576e-07	-1.01413	0.011988	0.0114673	0.0213102
RHBDL3	chr17	+	1	protein_coding	ENSG00000141314.8_30647976_30651583	ENSG00000141314.8	17	30593195	30651583	ENSG00000141314.8_9	1	4934	0	17_30600964_G_A_b37	17	30600964	30600964	1.15527e-07	0.779238	0.000999001	0.000347911	0.00106443
C17orf75	chr17	-	1	protein_coding	ENSG00000108666.5_30660435_30660539	ENSG00000108666.5	17	30651681	30677042	ENSG00000108666.5_2	10	4915	-17259	17_30694301_T_A_b37	17	30694301	30694301	4.9935e-06	0.393795	0.0809191	0.0742753	0.0812042
RP11-227G15.2	chr17	+	2	lincRNA	ENSG00000265139.1_30655459_30655678	ENSG00000265139.1	17	30655460	30656414	ENSG00000265139.1_0	1	4839	139023	17_30795437_GATTT_G_b37	17	30795437	30795441	0.000477967	0.601491	0.463536	0.466056	0.210434
ZNF207	chr17	+	1	protein_coding	ENSG00000010244.12_30678757_30678931	ENSG00000010244.12	17	30677222	30708905	ENSG00000010244.12_3	12	4978	738654	17_31447559_A_G_b37	17	31447559	31447559	2.46111e-05	0.218091	0.24975	0.243511	0.15546
PSMD11	chr17	+	1	protein_coding	ENSG00000108671.5_30804538_30804601	ENSG00000108671.5	17	30771279	30810336	ENSG00000108671.5_10	13	5194	-167361	17_30603918_G_A_b37	17	30603918	30603918	7.10223e-05	-0.384201	0.490509	0.475111	0.212505
CDK5R1	chr17	+	2	protein_coding	ENSG00000176749.4_30814493_30818274	ENSG00000176749.4	17	30813637	30818274	ENSG00000176749.4_1	1	5105	88952	17_30907226_A_G_b37	17	30907226	30907226	0.000153233	-0.398578	0.190809	0.192377	0.138828
MYO1D	chr17	-	1	protein_coding	ENSG00000176658.12_30986132_30986356	ENSG00000176658.12	17	30819540	31204195	ENSG00000176658.12_8	22	6445	74318	17_30745218_TCTCA_T_b37	17	30745218	30745222	5.14785e-07	-0.359971	0.017982	0.0206254	0.0336537
TMEM98	chr17	+	2	protein_coding	ENSG00000006042.7_31266494_31266554	ENSG00000006042.7	17	31254928	31272124	ENSG00000006042.7_6	8	5124	0	17_31257748_AAT_A_b37	17	31257748	31257750	4.02405e-07	-0.342093	0.003996	0.00409253	0.0092416
SPACA3	chr17	+	1	protein_coding	ENSG00000141316.8_31323838_31324019	ENSG00000141316.8	17	31297394	31324895	ENSG00000141316.8_5	4	5203	0	17_31319575_T_C_b37	17	31319575	31319575	1.71689e-08	0.53003	0.000999001	0.000193773	0.000629709
CCL2	chr17	+	2	protein_coding	ENSG00000108691.5_32582306_32582444	ENSG00000108691.5	17	32582307	32584222	ENSG00000108691.5_0	2	5957	98394	17_32682616_T_C_b37	17	32682616	32682616	6.15401e-06	-0.726089	0.015984	0.0191212	0.0316785
CCL11	chr17	+	2	protein_coding	ENSG00000172156.3_32612686_32612903	ENSG00000172156.3	17	32612687	32615353	ENSG00000172156.3_0	3	5939	34635	17_32649988_T_C_b37	17	32649988	32649988	0.000291208	0.708782	0.608392	0.59281	0.236666
CCL13	chr17	+	1	protein_coding	ENSG00000181374.3_32685044_32685629	ENSG00000181374.3	17	32683471	32685629	ENSG00000181374.3_2	1	5988	-777011	17_31906460_C_A_b37	17	31906460	31906460	0.00120333	0.685214	0.803197	0.811136	0.281555
CCT6B	chr17	-	2	protein_coding	ENSG00000132141.9_33257967_33258070	ENSG00000132141.9	17	33254878	33288528	ENSG00000132141.9_2	11	5559	-153021	17_33441549_A_T_b37	17	33441549	33441549	1.91476e-05	0.437502	0.242757	0.245883	0.156225
ZNF830	chr17	+	2	protein_coding	ENSG00000198783.4_33288548_33290205	ENSG00000198783.4	17	33288549	33290205	ENSG00000198783.4_0	1	5463	-388265	17_32900284_C_G_b37	17	32900284	32900284	0.000261608	0.271055	0.295704	0.283617	0.166945
LIG3	chr17	+	1	protein_coding	ENSG00000005156.7_33317981_33318133	ENSG00000005156.7	17	33307513	33332083	ENSG00000005156.7_7	21	5563	525349	17_33857432_GGAA_G_b37	17	33857432	33857435	1.01331e-05	0.673627	0.197802	0.19858	0.140921
RFFL	chr17	-	1	protein_coding	ENSG00000092871.12_33336762_33339168	ENSG00000092871.12	17	33336763	33416338	ENSG00000092871.12_0	8	5726	0	17_33368056_A_C_b37	17	33368056	33368056	9.76087e-06	-0.24902	0.112887	0.102024	0.0986305
RAD51D	chr17	-	2	protein_coding	ENSG00000185379.16_33434384_33434466	ENSG00000185379.16	17	33426811	33448541	ENSG00000185379.16_7	9	5647	-554857	17_34003398_C_T_b37	17	34003398	34003398	0.000401467	-0.861175	0.966034	0.97564	0.317231
NLE1	chr17	-	2	protein_coding	ENSG00000073536.13_33461961_33462078	ENSG00000073536.13	17	33455772	33469334	ENSG00000073536.13_5	15	5689	-874437	17_34343771_A_T_b37	17	34343771	34343771	0.000112802	0.768749	0.637363	0.639111	0.246183
SLFN5	chr17	+	1	protein_coding	ENSG00000166750.5_33592090_33600674	ENSG00000166750.5	17	33570055	33600674	ENSG00000166750.5_4	5	5324	-31579	17_33538476_C_T_b37	17	33538476	33538476	8.52962e-06	0.258608	0.0559441	0.0637197	0.0739711
SLFN11	chr17	-	2	protein_coding	ENSG00000172716.12_33689757_33690845	ENSG00000172716.12	17	33677324	33700720	ENSG00000172716.12_3	6	5004	-299	17_33701019_T_G_b37	17	33701019	33701019	2.4157e-07	0.998563	0.001998	0.00190888	0.00483136
COG1	chr17	+	2	protein_coding	ENSG00000166685.7_71197247_71198039	ENSG00000166685.7	17	71189129	71203491	ENSG00000166685.7_6	13	6494	240608	17_71444099_C_G_b37	17	71444099	71444099	1.80671e-05	-0.252925	0.322677	0.318773	0.176385
FAM104A	chr17	-	1	protein_coding	ENSG00000133193.8_71228224_71228371	ENSG00000133193.8	17	71204647	71228371	ENSG00000133193.8_5	4	6479	-915301	17_72143672_C_T_b37	17	72143672	72143672	7.5859e-05	-0.919497	0.467532	0.477768	0.212962
C17orf80	chr17	+	2	protein_coding	ENSG00000141219.11_71243379_71244587	ENSG00000141219.11	17	71228534	71245091	ENSG00000141219.11_9	8	6447	0	17_71229073_CGCAGAATCAGAACAGCTG_C_b37	17	71229073	71229091	1.01276e-08	-0.352208	0.000999001	0.000248389	0.000786034
CDC42EP4	chr17	-	2	protein_coding	ENSG00000179604.8_71308031_71308314	ENSG00000179604.8	17	71279763	71308314	ENSG00000179604.8_6	3	6590	-135785	17_71444099_C_G_b37	17	71444099	71444099	1.09262e-05	-0.391924	0.0979021	0.0915507	0.0922893
SDK2	chr17	-	2	protein_coding	ENSG00000069188.12_71330522_71335079	ENSG00000069188.12	17	71330523	71640228	ENSG00000069188.12_0	1	7628	734426	17_70596097_C_T_b37	17	70596097	70596097	0.000257992	0.703582	0.472527	0.468052	0.210861
RPL38	chr17	+	2	protein_coding	ENSG00000172809.8_72205942_72206118	ENSG00000172809.8	17	72199721	72206118	ENSG00000172809.8_3	4	6044	339739	17_72545857_A_G_b37	17	72545857	72545857	0.000100701	0.207773	0.364635	0.352431	0.184937
TTYH2	chr17	+	1	protein_coding	ENSG00000141540.6_72256267_72257727	ENSG00000141540.6	17	72209653	72257727	ENSG00000141540.6_16	14	6142	0	17_72222331_C_T_b37	17	72222331	72222331	1.68999e-09	-0.864949	0.000999001	0.000130893	0.000444158
KIF19	chr17	+	2	protein_coding	ENSG00000196169.10_72346539_72346714	ENSG00000196169.10	17	72322349	72351959	ENSG00000196169.10_10	6	6022	-785604	17_71536745_C_T_b37	17	71536745	71536745	7.34861e-05	-0.470148	0.565435	0.544561	0.227012
GPR142	chr17	+	2	protein_coding	ENSG00000257008.2_72367867_72368761	ENSG00000257008.2	17	72363546	72368761	ENSG00000257008.2_3	1	5956	-379014	17_71984532_C_T_b37	17	71984532	71984532	0.000415157	0.443444	0.552448	0.547658	0.227629
GPRC5C	chr17	+	1	protein_coding	ENSG00000170412.12_72447025_72447792	ENSG00000170412.12	17	72420990	72447792	ENSG00000170412.12_8	6	5999	-336742	17_72084248_T_C_b37	17	72084248	72084248	8.80693e-06	0.408321	0.0719281	0.0765704	0.0825333
CD300A	chr17	+	1	protein_coding	ENSG00000167851.9_72477864_72477972	ENSG00000167851.9	17	72462555	72480933	ENSG00000167851.9_7	6	5987	459548	17_72940481_T_C_b37	17	72940481	72940481	5.4998e-06	0.531344	0.0589411	0.0696047	0.0781715
CD300E	chr17	-	1	protein_coding	ENSG00000186407.4_72606025_72608912	ENSG00000186407.4	17	72606026	72619897	ENSG00000186407.4_0	1	6182	445425	17_72160601_C_T_b37	17	72160601	72160601	3.97574e-05	0.44365	0.0889111	0.089186	0.0908997
RAB37	chr17	+	1	protein_coding	ENSG00000172794.15_72741146_72743457	ENSG00000172794.15	17	72666717	72743457	ENSG00000172794.15_11	1	6168	-926995	17_71739722_T_A_b37	17	71739722	71739722	5.06562e-05	-0.28355	0.0919081	0.0980888	0.0964072
CD300LF	chr17	-	2	protein_coding	ENSG00000186074.14_72690451_72691390	ENSG00000186074.14	17	72690452	72709117	ENSG00000186074.14_0	1	6036	-138782	17_72847899_G_A_b37	17	72847899	72847899	0.00135715	0.660989	0.863137	0.863139	0.292321
SLC9A3R1	chr17	+	2	protein_coding	ENSG00000109062.5_72745051_72745426	ENSG00000109062.5	17	72745052	72765492	ENSG00000109062.5_0	6	5899	0	17_72762570_A_G_b37	17	72762570	72762570	2.19642e-05	-0.621384	0.132867	0.139804	0.117999
NAT9	chr17	-	1	protein_coding	ENSG00000109065.7_72768580_72768715	ENSG00000109065.7	17	72766686	72772506	ENSG00000109065.7_2	8	5776	-591438	17_73363944_ACT_A_b37	17	73363944	73363946	0.000109496	0.462162	0.69031	0.68238	0.255229
TMEM104	chr17	+	1	protein_coding	ENSG00000109066.9_72815888_72815982	ENSG00000109066.9	17	72772622	72835918	ENSG00000109066.9_9	9	5867	-708158	17_72064464_G_A_b37	17	72064464	72064464	3.62854e-05	-0.830161	0.435564	0.422761	0.201301
GRIN2C	chr17	-	2	protein_coding	ENSG00000161509.9_72848151_72848750	ENSG00000161509.9	17	72838162	72857627	ENSG00000161509.9_10	3	5764	647918	17_72190244_C_G_b37	17	72190244	72190244	3.70336e-05	0.623568	0.183816	0.177434	0.133005
FDXR	chr17	-	1	protein_coding	ENSG00000161513.7_72862252_72862366	ENSG00000161513.7	17	72858619	72869156	ENSG00000161513.7_6	11	5681	392196	17_72466423_A_G_b37	17	72466423	72466423	2.66867e-05	-0.985253	0.250749	0.249177	0.157063
OTOP3	chr17	+	2	protein_coding	ENSG00000182938.4_72945340_72946087	ENSG00000182938.4	17	72931814	72946087	ENSG00000182938.4_6	2	5685	-229393	17_72702421_A_T_b37	17	72702421	72702421	0.000187836	-0.578942	0.477522	0.458605	0.208814
HID1	chr17	-	1	protein_coding	ENSG00000167861.11_72960577_72960727	ENSG00000167861.11	17	72946839	72969261	ENSG00000167861.11_17	19	5702	372129	17_72574710_A_C_b37	17	72574710	72574710	4.01073e-05	-0.297497	0.336663	0.320131	0.176641
CDR2L	chr17	+	2	protein_coding	ENSG00000109089.7_72995598_72995711	ENSG00000109089.7	17	72983727	73001895	ENSG00000109089.7_1	5	5699	958571	17_73960466_T_C_b37	17	73960466	73960466	4.89987e-05	-0.51037	0.317682	0.308069	0.173297
ICT1	chr17	+	2	protein_coding	ENSG00000167862.5_73017015_73017356	ENSG00000167862.5	17	73008765	73017356	ENSG00000167862.5_6	6	5622	37716	17_73055072_A_T_b37	17	73055072	73055072	5.82075e-05	0.296225	0.321678	0.314309	0.175124
KCTD2	chr17	+	2	protein_coding	ENSG00000180901.6_73043278_73043684	ENSG00000180901.6	17	73028670	73061984	ENSG00000180901.6_4	7	5671	-945060	17_72083610_G_GA_b37	17	72083610	72083610	9.00519e-05	-0.585661	0.584416	0.582435	0.235069
ATP5H	chr17	-	2	protein_coding	ENSG00000167863.7_73036186_73036218	ENSG00000167863.7	17	73034958	73043080	ENSG00000167863.7_3	7	5619	23510	17_73011448_A_C_b37	17	73011448	73011448	1.92726e-05	-0.241394	0.135864	0.127301	0.111966
SLC16A5	chr17	+	1	protein_coding	ENSG00000170190.11_73085032_73085399	ENSG00000170190.11	17	73083822	73102257	ENSG00000170190.11_2	6	5570	-794111	17_72289711_C_T_b37	17	72289711	72289711	2.97046e-05	0.924424	0.230769	0.230068	0.150855
ARMC7	chr17	+	1	protein_coding	ENSG00000125449.2_73110263_73110925	ENSG00000125449.2	17	73106047	73126319	ENSG00000125449.2_2	4	5617	0	17_73110279_C_T_b37	17	73110279	73110279	1.32284e-10	-0.579197	0.000999001	2.84304e-06	1.38453e-05
NT5C	chr17	-	2	protein_coding	ENSG00000125458.2_73127059_73127200	ENSG00000125458.2	17	73126361	73127890	ENSG00000125458.2_1	4	5538	806496	17_72319865_T_A_b37	17	72319865	72319865	7.17746e-05	-0.215214	0.308691	0.302681	0.171787
HN1	chr17	-	2	protein_coding	ENSG00000189159.11_73144623_73144766	ENSG00000189159.11	17	73131343	73150778	ENSG00000189159.11_5	5	5553	750333	17_72381010_G_A_b37	17	72381010	72381010	4.84232e-05	-0.805782	0.254745	0.246488	0.156355
RP11-649A18.7	chr17	-	2	lincRNA	ENSG00000265242.1_73161680_73163344	ENSG00000265242.1	17	73161681	73163344	ENSG00000265242.1_0	1	5497	-38133	17_73201477_T_C_b37	17	73201477	73201477	0.000246716	-0.445447	0.326673	0.315994	0.175653
SUMO2	chr17	-	1	protein_coding	ENSG00000188612.7_73170846_73170918	ENSG00000188612.7	17	73163408	73179078	ENSG00000188612.7_2	6	5533	24657	17_73138751_G_A_b37	17	73138751	73138751	5.446e-05	-0.178611	0.272727	0.286694	0.167691
NUP85	chr17	+	1	protein_coding	ENSG00000125450.6_73224042_73225226	ENSG00000125450.6	17	73201754	73231853	ENSG00000125450.6_14	20	5538	0	17_73222865_G_A_b37	17	73222865	73222865	2.87351e-34	-0.932082	0.000999001	1.52049e-24	1.07059e-22
GGA3	chr17	-	1	protein_coding	ENSG00000125447.12_73236422_73237138	ENSG00000125447.12	17	73232694	73257754	ENSG00000125447.12_4	15	5575	0	17_73234018_C_T_b37	17	73234018	73234018	7.37697e-07	0.401075	0.015984	0.020681	0.0337118
MRPS7	chr17	+	2	protein_coding	ENSG00000125445.6_73261782_73262308	ENSG00000125445.6	17	73257886	73262308	ENSG00000125445.6_4	5	5490	-14579	17_73243307_C_T_b37	17	73243307	73243307	1.93586e-08	0.312332	0.001998	0.000341174	0.00104634
MIF4GD	chr17	-	1	protein_coding	ENSG00000125457.9_73266194_73266702	ENSG00000125457.9	17	73262455	73267308	ENSG00000125457.9_5	7	5498	313309	17_72949146_C_T_b37	17	72949146	72949146	4.16661e-05	-0.393975	0.306693	0.289884	0.168531
SLC25A19	chr17	-	1	protein_coding	ENSG00000125454.7_73282713_73283755	ENSG00000125454.7	17	73273434	73285591	ENSG00000125454.7_4	7	5526	-217045	17_73502636_T_C_b37	17	73502636	73502636	9.63252e-05	-0.722333	0.593407	0.585657	0.235525
GRB2	chr17	-	1	protein_coding	ENSG00000177885.9_73315037_73315038	ENSG00000177885.9	17	73314157	73401790	ENSG00000177885.9_1	6	5732	0	17_73346935_A_G_b37	17	73346935	73346935	1.18837e-05	-0.298243	0.0799201	0.0829114	0.0866472
KIAA0195	chr17	+	1	protein_coding	ENSG00000177728.10_73484012_73484215	ENSG00000177728.10	17	73437240	73496163	ENSG00000177728.10_10	33	5627	501476	17_73997639_C_A_b37	17	73997639	73997639	7.78441e-06	-0.762204	0.204795	0.208612	0.14415
CASKIN2	chr17	-	2	protein_coding	ENSG00000177303.5_73511481_73511664	ENSG00000177303.5	17	73496342	73511664	ENSG00000177303.5_21	20	5439	802654	17_72693688_C_T_b37	17	72693688	72693688	2.68123e-05	-0.884118	0.435564	0.422944	0.201347
TSEN54	chr17	+	2	protein_coding	ENSG00000182173.8_73513637_73513736	ENSG00000182173.8	17	73512141	73520820	ENSG00000182173.8_4	11	5433	34100	17_73554920_G_A_b37	17	73554920	73554920	1.14546e-07	-0.449907	0.003996	0.00323042	0.00756437
LLGL2	chr17	+	2	protein_coding	ENSG00000073350.9_73521806_73521906	ENSG00000073350.9	17	73521161	73571289	ENSG00000073350.9_1	27	5563	-13167	17_73507993_GC_G_b37	17	73507993	73507994	2.33256e-12	-0.728396	0.000999001	1.07045e-06	5.67649e-06
MYO15B	chr17	+	2	protein_coding	ENSG00000266714.2_73588057_73588161	ENSG00000266714.2	17	73584139	73622924	ENSG00000266714.2_5	66	5569	0	17_73588058_G_T_b37	17	73588058	73588058	4.47233e-16	-0.621707	0.000999001	1.3681e-09	1.17954e-08
RECQL5	chr17	-	1	protein_coding	ENSG00000108469.10_73657685_73657788	ENSG00000108469.10	17	73622930	73663195	ENSG00000108469.10_17	19	5609	-22955	17_73686150_A_G_b37	17	73686150	73686150	0.000118522	0.38607	0.843157	0.836219	0.286689
SMIM5	chr17	+	2	protein_coding	ENSG00000204323.5_73632674_73634625	ENSG00000204323.5	17	73629514	73637484	ENSG00000204323.5_1	4	5468	66849	17_73704333_C_T_b37	17	73704333	73704333	0.000240314	0.324299	0.702298	0.694804	0.257916
SMIM6	chr17	+	2	protein_coding	ENSG00000259120.2_73642516_73642866	ENSG00000259120.2	17	73642323	73644057	ENSG00000259120.2_1	2	5427	950713	17_74594770_TTTG_T_b37	17	74594770	74594773	0.0016585	-0.375681	0.968032	0.971396	0.316164
SAP30BP	chr17	+	2	protein_coding	ENSG00000161526.10_73689519_73689562	ENSG00000161526.10	17	73663270	73704142	ENSG00000161526.10_8	15	5607	-473692	17_73189578_A_T_b37	17	73189578	73189578	3.99412e-05	0.619449	0.471528	0.460272	0.209291
ITGB4	chr17	+	1	protein_coding	ENSG00000132470.9_73746191_73746349	ENSG00000132470.9	17	73717408	73753899	ENSG00000132470.9_27	40	5588	-23598	17_73693810_C_T_b37	17	73693810	73693810	1.2107e-06	-0.380303	0.0589411	0.0559446	0.0687219
GALK1	chr17	-	2	protein_coding	ENSG00000108479.7_73754290_73754453	ENSG00000108479.7	17	73747675	73761792	ENSG00000108479.7_2	6	5570	-316005	17_74077797_C_T_b37	17	74077797	74077797	2.8238e-05	-0.404901	0.153846	0.153169	0.123333
H3F3B	chr17	-	2	protein_coding	ENSG00000132475.4_73775127_73775367	ENSG00000132475.4	17	73772515	73781567	ENSG00000132475.4_1	3	5546	32019	17_73740496_C_T_b37	17	73740496	73740496	0.00011338	-0.663101	0.273726	0.265802	0.161843
UNK	chr17	+	1	protein_coding	ENSG00000132478.5_73805840_73806050	ENSG00000132478.5	17	73780689	73821886	ENSG00000132478.5_6	18	5658	-711504	17_73069185_T_TAC_b37	17	73069185	73069185	0.000126063	-0.40015	0.894106	0.893193	0.298254
UNC13D	chr17	-	2	protein_coding	ENSG00000092929.7_73836305_73836448	ENSG00000092929.7	17	73823306	73840798	ENSG00000092929.7_23	32	5674	-2094	17_73842892_C_T_b37	17	73842892	73842892	3.08244e-05	-0.537898	0.4995	0.483165	0.214234
WBP2	chr17	-	1	protein_coding	ENSG00000132471.7_73844862_73845119	ENSG00000132471.7	17	73841780	73852588	ENSG00000132471.7_5	10	5670	0	17_73844748_A_G_b37	17	73844748	73844748	5.19617e-23	1.03081	0.000999001	4.39268e-17	1.1247e-15
TRIM47	chr17	-	2	protein_coding	ENSG00000132481.2_73872342_73872452	ENSG00000132481.2	17	73870242	73872452	ENSG00000132481.2_3	4	5642	287785	17_73582457_G_A_b37	17	73582457	73582457	5.05221e-05	-0.640881	0.192807	0.191443	0.13847
TRIM65	chr17	-	1	protein_coding	ENSG00000141569.6_73888347_73888581	ENSG00000141569.6	17	73876416	73893084	ENSG00000141569.6_4	7	5738	0	17_73879648_G_A_b37	17	73879648	73879648	4.69676e-08	-0.566258	0.000999001	0.000716598	0.00204092
MRPL38	chr17	-	2	protein_coding	ENSG00000204316.8_73896854_73897005	ENSG00000204316.8	17	73894724	73901494	ENSG00000204316.8_4	11	5753	0	17_73897046_A_G_b37	17	73897046	73897046	4.17866e-05	-0.452308	0.347652	0.338454	0.181328
FBF1	chr17	-	2	protein_coding	ENSG00000188878.12_73933792_73934313	ENSG00000188878.12	17	73905655	73937137	ENSG00000188878.12_27	29	5957	-1219	17_73938356_C_CA_b37	17	73938356	73938356	8.82892e-07	-0.657771	0.047952	0.0505774	0.0645161
ACOX1	chr17	-	2	protein_coding	ENSG00000161533.7_73969389_73969866	ENSG00000161533.7	17	73937588	73975300	ENSG00000161533.7_14	17	6120	30126	17_73907462_T_C_b37	17	73907462	73907462	4.9125e-05	-0.558042	0.4995	0.477041	0.212794
TEN1	chr17	+	1	protein_coding	ENSG00000257949.2_73996221_73996667	ENSG00000257949.2	17	73975516	73996667	ENSG00000257949.2_5	4	6148	807	17_73997474_G_A_b37	17	73997474	73997474	1.99169e-08	0.353832	0.000999001	0.000174232	0.000571704
CDK3	chr17	+	2	protein_coding	ENSG00000250506.2_73998591_73998693	ENSG00000250506.2	17	73996987	74002080	ENSG00000250506.2_5	7	6138	-5096	17_73991891_C_T_b37	17	73991891	73991891	1.02127e-05	0.74326	0.0989011	0.101116	0.0981065
EVPL	chr17	-	2	protein_coding	ENSG00000167880.3_74002925_74006624	ENSG00000167880.3	17	74000583	74023533	ENSG00000167880.3_1	20	6256	0	17_74023107_A_G_b37	17	74023107	74023107	3.43667e-10	-0.650907	0.000999001	2.31689e-05	9.50295e-05
SRP68	chr17	-	1	protein_coding	ENSG00000167881.10_74049529_74049737	ENSG00000167881.10	17	74035184	74068734	ENSG00000167881.10_8	17	6340	-741168	17_74809902_T_C_b37	17	74809902	74809902	9.93852e-06	0.784453	0.111888	0.121161	0.108886
EXOC7	chr17	-	1	protein_coding	ENSG00000182473.16_74080328_74080370	ENSG00000182473.16	17	74077200	74117657	ENSG00000182473.16_6	24	6420	961490	17_73115710_A_AT_b37	17	73115710	73115710	3.94454e-06	0.484104	0.101898	0.110048	0.103097
STARD3	chr17	+	1	protein_coding	ENSG00000131748.11_37815303_37815359	ENSG00000131748.11	17	37793318	37819737	ENSG00000131748.11_13	15	4077	-807306	17_36986012_A_G_b37	17	36986012	36986012	2.45407e-05	-0.676013	0.183816	0.176463	0.13289
TCAP	chr17	+	2	protein_coding	ENSG00000173991.5_37820439_37821722	ENSG00000173991.5	17	37820440	37822808	ENSG00000173991.5_0	2	3999	-998295	17_36822144_GA_G_b37	17	36822144	36822145	0.00088196	-0.451754	0.762238	0.761534	0.271361
PNMT	chr17	+	1	protein_coding	ENSG00000141744.3_37824410_37824930	ENSG00000141744.3	17	37824234	37826728	ENSG00000141744.3_1	2	3998	437469	17_38264197_A_G_b37	17	38264197	38264197	3.42295e-05	0.457662	0.0579421	0.0602237	0.0718678
PGAP3	chr17	-	1	protein_coding	ENSG00000161395.8_37827374_37829119	ENSG00000161395.8	17	37827375	37853050	ENSG00000161395.8_0	9	4034	0	17_37832735_T_C_b37	17	37832735	37832735	5.78492e-10	-0.358616	0.000999001	1.42072e-05	6.08315e-05
ERBB2	chr17	+	1	protein_coding	ENSG00000141736.9_37871698_37871789	ENSG00000141736.9	17	37844361	37886606	ENSG00000141736.9_18	28	4107	-742158	17_37102203_T_A_b37	17	37102203	37102203	5.70706e-06	-0.44793	0.0589411	0.0622201	0.0731176
MIEN1	chr17	-	2	protein_coding	ENSG00000141741.7_37885408_37886014	ENSG00000141741.7	17	37885409	37887040	ENSG00000141741.7_0	2	4077	973441	17_36911968_T_C_b37	17	36911968	36911968	0.000244467	-0.24754	0.358641	0.361582	0.186952
GRB7	chr17	+	2	protein_coding	ENSG00000141738.9_37899432_37899554	ENSG00000141738.9	17	37894180	37903544	ENSG00000141738.9_7	18	4106	-554560	17_37339620_A_T_b37	17	37339620	37339620	1.72939e-08	-1.11657	0.000999001	0.000406269	0.0012216
RP11-94L15.2	chr17	-	2	lincRNA	ENSG00000264198.1_37913973_37920089	ENSG00000264198.1	17	37913974	37920089	ENSG00000264198.1_0	1	4075	545656	17_37368318_C_T_b37	17	37368318	37368318	0.00398482	-0.60118	0.931069	0.939146	0.308819
GSDMB	chr17	-	2	protein_coding	ENSG00000073605.14_38064428_38064479	ENSG00000073605.14	17	38060848	38074903	ENSG00000073605.14_5	11	4120	0	17_38070789_C_T_b37	17	38070789	38070789	6.4794e-07	0.555284	0.00799201	0.0100044	0.0192041
ORMDL3	chr17	-	1	protein_coding	ENSG00000172057.5_38083736_38083854	ENSG00000172057.5	17	38077294	38083854	ENSG00000172057.5_7	5	4095	-275046	17_38358900_G_GC_b37	17	38358900	38358900	1.4716e-06	1.21827	0.014985	0.00918169	0.0178523
PSMD3	chr17	+	2	protein_coding	ENSG00000108344.10_38145991_38146182	ENSG00000108344.10	17	38137050	38154213	ENSG00000108344.10_4	13	4430	-830886	17_37306164_C_G_b37	17	37306164	37306164	3.46937e-05	-0.307847	0.222777	0.217592	0.147217
MED24	chr17	-	1	protein_coding	ENSG00000008838.13_38175349_38175898	ENSG00000008838.13	17	38175350	38217468	ENSG00000008838.13_0	29	4744	0	17_38179667_A_G_b37	17	38179667	38179667	7.36026e-08	-0.33986	0.00799201	0.00345237	0.00797723
THRA	chr17	+	2	protein_coding	ENSG00000126351.8_38219062_38219345	ENSG00000126351.8	17	38214543	38250120	ENSG00000126351.8_3	10	4842	-926898	17_37287645_C_T_b37	17	37287645	37287645	4.44906e-05	0.465285	0.261738	0.249067	0.157063
NR1D1	chr17	-	2	protein_coding	ENSG00000126368.5_38251696_38252340	ENSG00000126368.5	17	38249040	38256978	ENSG00000126368.5_3	8	4797	499229	17_37749811_T_C_b37	17	37749811	37749811	4.72186e-05	0.711589	0.154845	0.149461	0.121866
MSL1	chr17	+	2	protein_coding	ENSG00000188895.7_38285497_38286546	ENSG00000188895.7	17	38278551	38293042	ENSG00000188895.7_3	10	4896	0	17_38284863_G_C_b37	17	38284863	38284863	4.09941e-09	-0.344576	0.000999001	0.000108213	0.000377819
CASC3	chr17	+	2	protein_coding	ENSG00000108349.10_38318254_38318406	ENSG00000108349.10	17	38296576	38328436	ENSG00000108349.10_4	14	4965	-909306	17_37387270_A_G_b37	17	37387270	37387270	0.000167091	-0.274308	0.613387	0.601789	0.238308
RAPGEFL1	chr17	+	1	protein_coding	ENSG00000108352.7_38349177_38349242	ENSG00000108352.7	17	38333263	38351908	ENSG00000108352.7_13	15	4941	-996351	17_37336912_C_CA_b37	17	37336912	37336912	1.0718e-05	-0.624418	0.135864	0.145831	0.120573
WIPF2	chr17	+	2	protein_coding	ENSG00000171475.9_38430041_38430251	ENSG00000171475.9	17	38375556	38440388	ENSG00000171475.9_7	8	5055	221178	17_38661566_C_T_b37	17	38661566	38661566	3.25036e-06	-0.863294	0.016983	0.0281324	0.0424604
CDC6	chr17	+	2	protein_coding	ENSG00000094804.5_38457719_38457860	ENSG00000094804.5	17	38443885	38459171	ENSG00000094804.5_10	12	4996	-148099	17_38295786_C_G_b37	17	38295786	38295786	4.9949e-05	-0.761098	0.368631	0.359326	0.186457
RARA	chr17	+	1	protein_coding	ENSG00000131759.13_38510553_38510758	ENSG00000131759.13	17	38465444	38513094	ENSG00000131759.13_12	10	5098	-840373	17_37625071_T_A_b37	17	37625071	37625071	3.15244e-05	-0.516659	0.192807	0.18381	0.135876
CTD-2267D19.3	chr17	+	2	protein_coding	ENSG00000266208.1_38516906_38517234	ENSG00000266208.1	17	38516907	38520945	ENSG00000266208.1_0	2	4993	561696	17_39082641_C_T_b37	17	39082641	39082641	0.000876759	-0.366034	0.79021	0.774885	0.273943
TOP2A	chr17	-	1	protein_coding	ENSG00000131747.10_38544767_38545899	ENSG00000131747.10	17	38544768	38574202	ENSG00000131747.10_0	1	5047	-633420	17_39207622_A_G_b37	17	39207622	39207622	0.00235167	0.938904	0.83017	0.831008	0.285627
IGFBP4	chr17	+	2	protein_coding	ENSG00000141753.5_38609236_38609394	ENSG00000141753.5	17	38599702	38613983	ENSG00000141753.5_1	4	5161	-221779	17_38377923_G_C_b37	17	38377923	38377923	0.000206594	0.573424	0.345654	0.31224	0.174444
CCR7	chr17	-	2	protein_coding	ENSG00000126353.3_38710020_38712070	ENSG00000126353.3	17	38710021	38721724	ENSG00000126353.3_0	1	5281	345257	17_38364764_C_T_b37	17	38364764	38364764	0.00130731	-0.378315	0.695305	0.675989	0.254038
SMARCE1	chr17	-	2	protein_coding	ENSG00000073584.14_38781213_38785245	ENSG00000073584.14	17	38781214	38804760	ENSG00000073584.14_0	12	5349	0	17_38782286_C_T_b37	17	38782286	38782286	1.5575e-07	-0.267754	0.002997	0.00277631	0.00665786
KRT222	chr17	-	2	protein_coding	ENSG00000213424.4_38810916_38812882	ENSG00000213424.4	17	38810917	38821433	ENSG00000213424.4_0	4	5337	-458620	17_39280053_T_A_b37	17	39280053	39280053	4.96725e-05	-0.783632	0.200799	0.203009	0.142273
KRT10	chr17	-	2	protein_coding	ENSG00000186395.6_38975038_38975357	ENSG00000186395.6	17	38974369	38978847	ENSG00000186395.6_1	8	5536	852252	17_38122117_G_A_b37	17	38122117	38122117	0.000245621	0.801287	0.731269	0.714503	0.261971
TMEM99	chr17	+	2	protein_coding	ENSG00000167920.4_38990633_38992522	ENSG00000167920.4	17	38975414	38992522	ENSG00000167920.4_3	3	5585	10695	17_39003217_A_G_b37	17	39003217	39003217	1.7321e-11	-0.517721	0.000999001	2.60858e-07	1.56502e-06
KRT23	chr17	-	2	protein_coding	ENSG00000108244.12_39087624_39087707	ENSG00000108244.12	17	39078948	39093886	ENSG00000108244.12_6	6	5501	953152	17_38125796_C_G_b37	17	38125796	38125796	3.32574e-05	-0.389108	0.143856	0.136748	0.116552
KRT13	chr17	-	2	protein_coding	ENSG00000171401.10_39659894_39659977	ENSG00000171401.10	17	39657233	39661957	ENSG00000171401.10_9	6	5530	-711027	17_40372984_A_G_b37	17	40372984	40372984	7.51282e-05	0.793699	0.211788	0.21184	0.145303
KRT15	chr17	-	1	protein_coding	ENSG00000171346.9_39672136_39672262	ENSG00000171346.9	17	39669995	39678781	ENSG00000171346.9_1	6	5525	-974575	17_40653356_CTTTTG_C_b37	17	40653356	40653361	0.000806028	-0.474918	0.958042	0.959415	0.313398
KRT19	chr17	-	1	protein_coding	ENSG00000171345.9_39679868_39680249	ENSG00000171345.9	17	39679869	39684560	ENSG00000171345.9_0	6	5533	635591	17_39044278_C_CT_b37	17	39044278	39044278	0.000333193	-0.717883	0.535465	0.525604	0.223027
KRT14	chr17	-	2	protein_coding	ENSG00000186847.5_39742561_39743173	ENSG00000186847.5	17	39738531	39743173	ENSG00000186847.5_7	8	5585	-898338	17_40641511_AATG_A_b37	17	40641511	40641514	6.45884e-05	-0.93813	0.341658	0.337127	0.180952
KRT17	chr17	-	2	protein_coding	ENSG00000128422.11_39777844_39778006	ENSG00000128422.11	17	39775689	39781094	ENSG00000128422.11_1	2	5589	813804	17_38961885_G_A_b37	17	38961885	38961885	7.29899e-05	-1.20349	0.13986	0.14664	0.120877
JUP	chr17	-	2	protein_coding	ENSG00000173801.12_39942754_39943017	ENSG00000173801.12	17	39777845	39943183	ENSG00000173801.12_18	16	5783	594541	17_39183304_C_T_b37	17	39183304	39183304	8.4084e-07	-0.682872	0.011988	0.010916	0.0205646
EIF1	chr17	+	2	protein_coding	ENSG00000173812.6_39845138_39845517	ENSG00000173812.6	17	39845139	39848920	ENSG00000173812.6_0	4	5591	668755	17_40517675_T_G_b37	17	40517675	40517675	0.00109223	0.205946	0.865135	0.867444	0.29315
HAP1	chr17	-	2	protein_coding	ENSG00000173805.11_39877064_39881406	ENSG00000173805.11	17	39873994	39890896	ENSG00000173805.11_1	2	5571	6681	17_39867313_G_A_b37	17	39867313	39867313	1.04449e-08	0.549519	0.000999001	5.92862e-05	0.000222634
LEPREL4	chr17	-	1	protein_coding	ENSG00000141696.8_39964110_39964256	ENSG00000141696.8	17	39958199	39968856	ENSG00000141696.8_3	8	5420	652414	17_39305785_A_T_b37	17	39305785	39305785	0.000114172	-0.354926	0.501499	0.49607	0.216855
FKBP10	chr17	+	1	protein_coding	ENSG00000141756.14_39978474_39979465	ENSG00000141756.14	17	39968932	39979465	ENSG00000141756.14_11	10	5399	75828	17_40055293_C_T_b37	17	40055293	40055293	1.77964e-05	-0.377124	0.116883	0.112501	0.104451
NT5C3B	chr17	-	1	protein_coding	ENSG00000141698.12_39983677_39983878	ENSG00000141698.12	17	39981335	39992523	ENSG00000141698.12_1	10	5365	204	17_39981131_G_A_b37	17	39981131	39981131	3.10341e-29	-0.985238	0.000999001	1.80983e-21	8.90783e-20
KLHL10	chr17	+	2	protein_coding	ENSG00000161594.6_39991936_39992106	ENSG00000161594.6	17	39991937	40004636	ENSG00000161594.6_0	1	5346	-849707	17_39142230_T_C_b37	17	39142230	39142230	0.000864789	-0.348901	0.546454	0.539759	0.22607
KLHL11	chr17	-	2	protein_coding	ENSG00000178502.5_40009796_40011573	ENSG00000178502.5	17	40009797	40021684	ENSG00000178502.5_0	2	5306	151072	17_39858725_T_A_b37	17	39858725	39858725	4.41191e-05	0.824668	0.100899	0.0980883	0.0964072
ACLY	chr17	-	2	protein_coding	ENSG00000131473.12_40023160_40024157	ENSG00000131473.12	17	40023161	40086795	ENSG00000131473.12_0	30	5351	60467	17_39962694_G_C_b37	17	39962694	39962694	6.78065e-06	-0.426665	0.0979021	0.107624	0.101876
CNP	chr17	+	1	protein_coding	ENSG00000173786.12_40129341_40129749	ENSG00000173786.12	17	40118759	40129749	ENSG00000173786.12_7	6	5078	-929968	17_39188787_GTTAA_G_b37	17	39188787	39188791	2.31982e-05	-0.766691	0.123876	0.133967	0.115267
DNAJC7	chr17	-	2	protein_coding	ENSG00000168259.10_40133872_40134025	ENSG00000168259.10	17	40133873	40173394	ENSG00000168259.10_0	12	5067	998504	17_39135369_A_G_b37	17	39135369	39135369	3.22981e-06	-0.505959	0.022977	0.0277597	0.0420487
NKIRAS2	chr17	+	1	protein_coding	ENSG00000168256.13_40172068_40172287	ENSG00000168256.13	17	40163400	40177593	ENSG00000168256.13_3	4	4805	385296	17_40562889_C_T_b37	17	40562889	40562889	0.000134138	0.45968	0.328671	0.328507	0.178652
ZNF385C	chr17	-	1	protein_coding	ENSG00000187595.10_40177659_40179151	ENSG00000187595.10	17	40177660	40215075	ENSG00000187595.10_0	7	4820	0	17_40189830_C_T_b37	17	40189830	40189830	4.1295e-09	-0.610263	0.000999001	6.78709e-05	0.000250056
DHX58	chr17	-	2	protein_coding	ENSG00000108771.8_40259999_40260126	ENSG00000108771.8	17	40253422	40264751	ENSG00000108771.8_7	13	4461	-48227	17_40312978_C_T_b37	17	40312978	40312978	2.08811e-07	-0.854688	0.001998	0.00333711	0.00776399
KAT2A	chr17	-	2	protein_coding	ENSG00000108773.6_40266017_40266102	ENSG00000108773.6	17	40265126	40273376	ENSG00000108773.6_1	18	4373	-101829	17_40375205_C_G_b37	17	40375205	40375205	0.000213891	-0.60273	0.608392	0.580766	0.234675
HSPB9	chr17	+	2	protein_coding	ENSG00000197723.3_40274755_40275371	ENSG00000197723.3	17	40274756	40275371	ENSG00000197723.3_0	1	4304	3151	17_40278522_C_T_b37	17	40278522	40278522	6.57991e-08	0.606975	0.001998	0.000119731	0.00041297
RAB5C	chr17	-	1	protein_coding	ENSG00000108774.10_40278540_40278866	ENSG00000108774.10	17	40276994	40307016	ENSG00000108774.10_1	8	4370	0	17_40296923_G_A_b37	17	40296923	40296923	5.36738e-05	0.275209	0.214785	0.226616	0.150078
GHDC	chr17	-	1	protein_coding	ENSG00000167925.11_40344258_40344760	ENSG00000167925.11	17	40340817	40346531	ENSG00000167925.11_6	10	4151	-662914	17_41009445_C_T_b37	17	41009445	41009445	7.10285e-05	-0.596518	0.300699	0.300197	0.171252
STAT5B	chr17	-	2	protein_coding	ENSG00000173757.5_40351185_40353882	ENSG00000173757.5	17	40351186	40428725	ENSG00000173757.5_0	19	4315	923328	17_39427858_T_C_b37	17	39427858	39427858	1.77442e-05	0.23708	0.173826	0.175968	0.132751
STAT5A	chr17	+	1	protein_coding	ENSG00000126561.12_40462524_40463961	ENSG00000126561.12	17	40439565	40463961	ENSG00000126561.12_20	19	4219	-804371	17_39635194_G_A_b37	17	39635194	39635194	6.02157e-05	0.309557	0.403596	0.392287	0.194422
STAT3	chr17	-	1	protein_coding	ENSG00000168610.10_40489780_40489875	ENSG00000168610.10	17	40465342	40540586	ENSG00000168610.10_17	24	4303	154481	17_40310861_T_A_b37	17	40310861	40310861	0.000162778	-0.227762	0.445554	0.436974	0.204455
PTRF	chr17	-	2	protein_coding	ENSG00000177469.12_40574644_40575535	ENSG00000177469.12	17	40554470	40575535	ENSG00000177469.12_1	2	4152	0	17_40574051_G_A_b37	17	40574051	40574051	0.000539844	-0.410696	0.492507	0.49361	0.216427
ATP6V0A1	chr17	+	1	protein_coding	ENSG00000033627.10_40618446_40618525	ENSG00000033627.10	17	40610862	40674629	ENSG00000033627.10_4	23	4106	-105482	17_40505376_AAAAG_A_b37	17	40505376	40505380	1.30961e-05	0.469536	0.205794	0.198395	0.140905
NAGLU	chr17	+	1	protein_coding	ENSG00000108784.5_40692967_40693224	ENSG00000108784.5	17	40688190	40696467	ENSG00000108784.5_4	6	3845	76881	17_40773348_A_G_b37	17	40773348	40773348	3.431e-05	0.711638	0.133866	0.131378	0.114066
HSD17B1	chr17	+	2	protein_coding	ENSG00000108786.6_40701231_40704455	ENSG00000108786.6	17	40701232	40707231	ENSG00000108786.6_0	2	3859	98568	17_40805799_AG_A_b37	17	40805799	40805800	5.03612e-06	-0.366797	0.013986	0.0124308	0.0227013
COASY	chr17	+	2	protein_coding	ENSG00000068120.10_40717000_40717065	ENSG00000068120.10	17	40713485	40718295	ENSG00000068120.10_5	9	3877	-317330	17_40396155_A_G_b37	17	40396155	40396155	0.000443612	-0.202496	0.697303	0.674472	0.253731
MLX	chr17	+	2	protein_coding	ENSG00000108788.7_40721524_40721624	ENSG00000108788.7	17	40719086	40725257	ENSG00000108788.7_5	8	3887	-948464	17_39770622_G_A_b37	17	39770622	39770622	5.78093e-05	-0.448388	0.1998	0.188978	0.137799
PSMC3IP	chr17	-	2	protein_coding	ENSG00000131470.10_40725836_40726228	ENSG00000131470.10	17	40725329	40729849	ENSG00000131470.10_2	5	3897	-441049	17_41170898_T_C_b37	17	41170898	41170898	7.73214e-06	0.490189	0.038961	0.0392835	0.0543055
FAM134C	chr17	-	2	protein_coding	ENSG00000141699.6_40737142_40737280	ENSG00000141699.6	17	40731531	40761693	ENSG00000141699.6_3	9	3955	959342	17_39772189_G_A_b37	17	39772189	39772189	0.000122556	0.613897	0.348651	0.342975	0.18264
TUBG1	chr17	+	1	protein_coding	ENSG00000131462.3_40762125_40762238	ENSG00000131462.3	17	40761746	40767252	ENSG00000131462.3_1	11	3862	44529	17_40811781_C_T_b37	17	40811781	40811781	9.43571e-07	0.334256	0.00599401	0.00717128	0.014583
SLC38A10	chr17	-	1	protein_coding	ENSG00000157637.8_79218799_79220473	ENSG00000157637.8	17	79218800	79269347	ENSG00000157637.8_0	19	7082	-4099	17_79273446_C_T_b37	17	79273446	79273446	2.79117e-06	0.424106	0.044955	0.0610902	0.0724617
LINC00482	chr17	-	2	lincRNA	ENSG00000185168.5_79277570_79279162	ENSG00000185168.5	17	79277571	79283048	ENSG00000185168.5_0	3	6921	-35246	17_79318294_G_GC_b37	17	79318294	79318294	0.000169613	-0.796909	0.586414	0.572997	0.233134
RP11-1055B8.4	chr17	-	2	lincRNA	ENSG00000262877.3_79363689_79364056	ENSG00000262877.3	17	79361930	79364056	ENSG00000262877.3_1	2	7022	0	17_79363728_C_T_b37	17	79363728	79363728	5.2732e-11	1.00788	0.000999001	6.89156e-07	3.83443e-06
RP11-1055B8.6	chr17	+	2	protein_coding	ENSG00000263053.3_79375211_79375658	ENSG00000263053.3	17	79369275	79375658	ENSG00000263053.3_2	1	7043	-162596	17_79206679_C_A_b37	17	79206679	79206679	0.000258336	1.08182	0.340659	0.351328	0.184644
RP11-1055B8.7	chr17	+	2	protein_coding	ENSG00000171282.9_79430636_79433357	ENSG00000171282.9	17	79380724	79433357	ENSG00000171282.9_33	28	7167	-785970	17_78594754_C_T_b37	17	78594754	78594754	2.25984e-06	-0.449882	0.133866	0.129032	0.112724
ACTG1	chr17	-	2	protein_coding	ENSG00000184009.5_79478928_79479168	ENSG00000184009.5	17	79476997	79490873	ENSG00000184009.5_4	5	7065	141572	17_79335425_G_A_b37	17	79335425	79335425	8.62577e-05	0.278623	0.246753	0.242925	0.15546
FSCN2	chr17	+	2	protein_coding	ENSG00000186765.7_79503171_79503293	ENSG00000186765.7	17	79495422	79504156	ENSG00000186765.7_2	5	7085	-32098	17_79463324_G_A_b37	17	79463324	79463324	7.17212e-05	-0.439624	0.451548	0.4274	0.202422
C17orf70	chr17	-	1	protein_coding	ENSG00000185504.12_79518757_79519078	ENSG00000185504.12	17	79506911	79520987	ENSG00000185504.12_8	11	7127	-823212	17_80344199_C_T_b37	17	80344199	80344199	5.11883e-05	-0.737663	0.562438	0.549831	0.228069
NPLOC4	chr17	-	1	protein_coding	ENSG00000182446.9_79528791_79532633	ENSG00000182446.9	17	79523913	79604172	ENSG00000182446.9_3	18	7406	0	17_79543027_A_AAC_b37	17	79543027	79543027	9.30283e-07	-0.40328	0.033966	0.0296791	0.0440458
OXLD1	chr17	-	1	protein_coding	ENSG00000204237.4_79632065_79632614	ENSG00000204237.4	17	79632066	79633393	ENSG00000204237.4_0	2	7113	792864	17_78839202_A_T_b37	17	78839202	78839202	9.1753e-05	0.25182	0.277722	0.271156	0.16348
CCDC137	chr17	+	2	protein_coding	ENSG00000185298.8_79639524_79640934	ENSG00000185298.8	17	79633664	79640934	ENSG00000185298.8_6	6	7134	60981	17_79701915_T_C_b37	17	79701915	79701915	1.45043e-05	-0.610621	0.12987	0.125004	0.110674
ARL16	chr17	-	1	protein_coding	ENSG00000214087.4_79648203_79648909	ENSG00000214087.4	17	79648204	79650954	ENSG00000214087.4_0	5	7109	0	17_79649515_G_A_b37	17	79649515	79649515	2.32709e-34	-1.06664	0.000999001	8.42977e-27	8.54707e-25
HGS	chr17	+	1	protein_coding	ENSG00000185359.8_79652634_79652719	ENSG00000185359.8	17	79650356	79668353	ENSG00000185359.8_3	23	7194	-258357	17_79391999_C_T_b37	17	79391999	79391999	2.56957e-06	-0.650853	0.0569431	0.057316	0.0695677
MRPL12	chr17	+	2	protein_coding	ENSG00000262814.2_79671273_79671460	ENSG00000262814.2	17	79670387	79674556	ENSG00000262814.2_1	5	7102	-174868	17_79495519_C_T_b37	17	79495519	79495519	9.52366e-05	-0.272136	0.401598	0.381359	0.191894
SLC25A10	chr17	+	2	protein_coding	ENSG00000183048.7_79680291_79680536	ENSG00000183048.7	17	79679294	79688042	ENSG00000183048.7_1	12	7114	0	17_79680353_C_T_b37	17	79680353	79680353	2.2537e-06	-0.843844	0.033966	0.0394563	0.0544883
GCGR	chr17	+	2	protein_coding	ENSG00000215644.5_79769279_79769686	ENSG00000215644.5	17	79762010	79771889	ENSG00000215644.5_7	7	7008	937374	17_80709263_C_T_b37	17	80709263	80709263	8.82366e-05	0.934442	0.624376	0.615384	0.241166
FAM195B	chr17	-	1	protein_coding	ENSG00000225663.3_79780783_79781084	ENSG00000225663.3	17	79780287	79791178	ENSG00000225663.3_1	2	6988	-919100	17_80710278_G_C_b37	17	80710278	80710278	0.000533186	0.181874	0.788212	0.791317	0.277009
PPP1R27	chr17	-	2	protein_coding	ENSG00000182676.4_79791367_79792529	ENSG00000182676.4	17	79791368	79792926	ENSG00000182676.4_0	1	6955	-646999	17_80439925_T_C_b37	17	80439925	80439925	0.000246011	-0.583768	0.38961	0.373615	0.1898
P4HB	chr17	-	1	protein_coding	ENSG00000185624.10_79817686_79818087	ENSG00000185624.10	17	79801035	79818570	ENSG00000185624.10_13	14	7002	3235	17_79797800_G_A_b37	17	79797800	79797800	3.04474e-09	0.764132	0.000999001	8.15528e-05	0.000294892
ARHGDIA	chr17	-	2	protein_coding	ENSG00000141522.7_79825596_79826951	ENSG00000141522.7	17	79825597	79829282	ENSG00000141522.7_0	7	6939	788114	17_79037483_A_C_b37	17	79037483	79037483	7.78096e-06	-0.194407	0.0629371	0.0662231	0.0759554
RP11-498C9.15	chr17	-	2	lincRNA	ENSG00000263731.1_79836300_79836542	ENSG00000263731.1	17	79836301	79838982	ENSG00000263731.1_0	2	6941	-159380	17_79998362_A_T_b37	17	79998362	79998362	7.07524e-05	0.585665	0.26973	0.2619	0.160663
ALYREF	chr17	-	2	protein_coding	ENSG00000183684.6_79849198_79849462	ENSG00000183684.6	17	79845713	79849462	ENSG00000183684.6_6	7	6940	805399	17_79040314_A_G_b37	17	79040314	79040314	1.61303e-05	-0.361561	0.178821	0.175879	0.132723
ANAPC11	chr17	+	2	protein_coding	ENSG00000141552.13_79849813_79849982	ENSG00000141552.13	17	79848697	79858620	ENSG00000141552.13_3	6	6975	-910312	17_78938385_G_A_b37	17	78938385	78938385	0.000271855	-0.542749	0.872128	0.868693	0.293315
PCYT2	chr17	-	1	protein_coding	ENSG00000185813.6_79865079_79865133	ENSG00000185813.6	17	79860782	79869340	ENSG00000185813.6_7	14	6960	-322655	17_80191995_C_T_b37	17	80191995	80191995	0.000152155	0.48992	0.778222	0.783858	0.27571
SIRT7	chr17	-	2	protein_coding	ENSG00000187531.9_79875705_79875843	ENSG00000187531.9	17	79869815	79876070	ENSG00000187531.9_9	10	6948	-788949	17_80665019_A_G_b37	17	80665019	80665019	0.0001407	-0.345765	0.79021	0.781122	0.27502
MAFG	chr17	-	2	protein_coding	ENSG00000197063.6_79879199_79880774	ENSG00000197063.6	17	79876146	79885590	ENSG00000197063.6_1	3	6923	-667193	17_80552783_C_T_b37	17	80552783	80552783	5.5995e-05	-0.706139	0.246753	0.249038	0.157063
PYCR1	chr17	-	1	protein_coding	ENSG00000183010.12_79893212_79893392	ENSG00000183010.12	17	79890260	79900288	ENSG00000183010.12_6	9	6933	707593	17_79182667_A_G_b37	17	79182667	79182667	0.000114387	0.659914	0.591409	0.577332	0.23407
NOTUM	chr17	-	2	protein_coding	ENSG00000185269.7_79910387_79911143	ENSG00000185269.7	17	79910388	79919716	ENSG00000185269.7_0	1	6919	-341327	17_80261043_C_T_b37	17	80261043	80261043	0.000290168	-0.684631	0.408591	0.393583	0.19472
ASPSCR1	chr17	+	2	protein_coding	ENSG00000169696.11_79974351_79974403	ENSG00000169696.11	17	79934683	79975282	ENSG00000169696.11_20	19	7065	-824774	17_79109909_T_C_b37	17	79109909	79109909	2.42988e-05	0.273102	0.482517	0.468034	0.210861
STRA13	chr17	-	2	protein_coding	ENSG00000169689.10_79976577_79977257	ENSG00000169689.10	17	79976578	79980794	ENSG00000169689.10_0	4	6915	153	17_79976425_G_A_b37	17	79976425	79976425	6.66915e-08	0.348308	0.001998	0.000764345	0.00215872
LRRC45	chr17	+	2	protein_coding	ENSG00000169683.3_79987418_79987511	ENSG00000169683.3	17	79981178	79989027	ENSG00000169683.3_14	17	6921	-968478	17_79012697_GGGT_G_b37	17	79012697	79012700	2.02946e-05	-0.507859	0.371628	0.357303	0.186049
RAC3	chr17	+	2	protein_coding	ENSG00000169750.4_79991315_79991475	ENSG00000169750.4	17	79989500	79992078	ENSG00000169750.4_4	6	6891	681	17_79992759_T_A_b37	17	79992759	79992759	1.51917e-05	-0.849727	0.150849	0.144085	0.119864
DCXR	chr17	-	2	protein_coding	ENSG00000169738.3_79994022_79994198	ENSG00000169738.3	17	79993012	79995608	ENSG00000169738.3_2	9	6902	402470	17_79590542_C_T_b37	17	79590542	79590542	2.10473e-05	0.5779	0.180819	0.178302	0.133478
RFNG	chr17	-	1	protein_coding	ENSG00000169733.7_80008537_80008566	ENSG00000169733.7	17	80005778	80009610	ENSG00000169733.7_5	7	6968	673557	17_79332221_T_C_b37	17	79332221	79332221	0.000207785	-0.536816	0.716284	0.714205	0.26196
GPS1	chr17	+	1	protein_coding	ENSG00000169727.8_80011109_80011242	ENSG00000169727.8	17	80008641	80015346	ENSG00000169727.8_6	15	7014	197446	17_80212792_G_C_b37	17	80212792	80212792	6.91607e-05	0.643862	0.631369	0.619974	0.242138
DUS1L	chr17	-	1	protein_coding	ENSG00000169718.13_80022001_80022110	ENSG00000169718.13	17	80015382	80023763	ENSG00000169718.13_10	13	7010	-987001	17_81010764_G_A_b37	17	81010764	81010764	9.73307e-06	0.251896	0.115884	0.106866	0.101651
FASN	chr17	-	2	protein_coding	ENSG00000169710.6_80046636_80046752	ENSG00000169710.6	17	80036214	80056208	ENSG00000169710.6_28	43	7055	76511	17_79959703_C_G_b37	17	79959703	79959703	1.99294e-06	-0.482274	0.0579421	0.0656259	0.0755237
CCDC57	chr17	-	1	protein_coding	ENSG00000176155.14_80086368_80086476	ENSG00000176155.14	17	80059336	80170706	ENSG00000176155.14_7	27	7158	0	17_80102461_TA_T_b37	17	80102461	80102462	7.80688e-28	0.796761	0.000999001	9.73815e-21	4.19114e-19
SLC16A3	chr17	+	1	protein_coding	ENSG00000141526.10_80194604_80194748	ENSG00000141526.10	17	80186273	80219005	ENSG00000141526.10_4	5	6634	-79320	17_80106949_ATGGG_A_b37	17	80106949	80106953	4.69784e-05	-0.653443	0.290709	0.27072	0.163365
CSNK1D	chr17	-	2	protein_coding	ENSG00000141551.10_80210891_80211120	ENSG00000141551.10	17	80200543	80231607	ENSG00000141551.10_6	11	6582	7303	17_80193240_C_T_b37	17	80193240	80193240	2.89302e-05	0.538448	0.2997	0.285983	0.167434
AC132872.2	chr17	+	3	protein_coding	ENSG00000268852.1_80214130_80216080	ENSG00000268852.1	17	80214131	80216080	ENSG00000268852.1_0	1	6554	-51151	17_80162968_ATGCACACACCTG_A_b37	17	80162968	80162980	0.000275474	-0.381809	0.338661	0.339721	0.181693
RP13-516M14.1	chr17	+	2	lincRNA	ENSG00000260563.2_80251591_80252786	ENSG00000260563.2	17	80251592	80252786	ENSG00000260563.2_0	1	6442	771870	17_81024656_G_A_b37	17	81024656	81024656	0.00115861	-0.516799	0.796204	0.795551	0.277858
CD7	chr17	-	1	protein_coding	ENSG00000173762.3_80274542_80275478	ENSG00000173762.3	17	80272744	80275478	ENSG00000173762.3_1	2	6380	-187265	17_80462743_G_GAA_b37	17	80462743	80462743	0.000232771	0.523342	0.470529	0.475254	0.212505
SECTM1	chr17	-	2	protein_coding	ENSG00000141574.3_80285022_80285168	ENSG00000141574.3	17	80278900	80291950	ENSG00000141574.3_4	4	6362	147896	17_80131004_G_T_b37	17	80131004	80131004	6.16308e-05	-1.03921	0.256743	0.246241	0.156306
UTS2R	chr17	+	2	protein_coding	ENSG00000181408.2_80332152_80333462	ENSG00000181408.2	17	80332153	80333462	ENSG00000181408.2_0	1	6151	2998	17_80336460_G_A_b37	17	80336460	80336460	2.69305e-07	-0.62497	0.002997	0.000760779	0.00214985
RP13-20L14.1	chr17	-	2	lincRNA	ENSG00000260011.2_80340439_80340566	ENSG00000260011.2	17	80338986	80340566	ENSG00000260011.2_1	2	6108	-264891	17_80605457_A_T_b37	17	80605457	80605457	7.63633e-05	-0.874277	0.228771	0.214516	0.146178
OGFOD3	chr17	-	1	protein_coding	ENSG00000181396.8_80350521_80351093	ENSG00000181396.8	17	80347099	80373503	ENSG00000181396.8_1	11	6090	0	17_80351104_T_C_b37	17	80351104	80351104	2.48765e-10	0.524457	0.000999001	1.14666e-05	5.0156e-05
HEXDC	chr17	+	2	protein_coding	ENSG00000169660.11_80394542_80394614	ENSG00000169660.11	17	80376194	80400464	ENSG00000169660.11_9	14	6004	0	17_80385268_T_C_b37	17	80385268	80385268	4.97606e-06	0.262445	0.0799201	0.0826817	0.0864963
C17orf62	chr17	-	1	protein_coding	ENSG00000178927.12_80402264_80402467	ENSG00000178927.12	17	80400522	80408705	ENSG00000178927.12_1	8	5948	-620294	17_81028999_G_T_b37	17	81028999	81028999	1.44656e-05	-0.277053	0.114885	0.114653	0.105586
NARF	chr17	+	1	protein_coding	ENSG00000141562.13_80417867_80418581	ENSG00000141562.13	17	80416056	80448413	ENSG00000141562.13_4	15	5898	0	17_80416392_G_A_b37	17	80416392	80416392	1.68763e-06	-0.32192	0.037962	0.0356537	0.0506158
FOXK2	chr17	+	1	protein_coding	ENSG00000141568.15_80553657_80554067	ENSG00000141568.15	17	80477589	80602538	ENSG00000141568.15_12	13	5671	0	17_80565865_C_T_b37	17	80565865	80565865	1.43513e-07	-0.426752	0.00599401	0.0052355	0.0113621
WDR45B	chr17	-	2	protein_coding	ENSG00000141580.11_80574399_80574521	ENSG00000141580.11	17	80572438	80606429	ENSG00000141580.11_1	13	5319	0	17_80605644_A_G_b37	17	80605644	80605644	7.23889e-09	-0.272043	0.001998	0.000265673	0.000836033
RAB40B	chr17	-	1	protein_coding	ENSG00000141542.6_80622371_80622432	ENSG00000141542.6	17	80612849	80656604	ENSG00000141542.6_5	8	5082	0	17_80623781_A_C_b37	17	80623781	80623781	0.000128808	0.46651	0.649351	0.645833	0.247634
FN3KRP	chr17	+	2	protein_coding	ENSG00000141560.10_80684708_80685893	ENSG00000141560.10	17	80674559	80688204	ENSG00000141560.10_7	8	4772	0	17_80679455_T_A_b37	17	80679455	80679455	3.07034e-23	-0.640892	0.000999001	9.02481e-18	2.52773e-16
RP11-388C12.5	chr17	-	2	lincRNA	ENSG00000263321.1_80687039_80687199	ENSG00000263321.1	17	80687040	80692019	ENSG00000263321.1_0	1	4727	342841	17_80344199_C_T_b37	17	80344199	80344199	0.000453879	0.909786	0.384615	0.383707	0.192388
FN3K	chr17	+	1	protein_coding	ENSG00000167363.9_80695579_80695809	ENSG00000167363.9	17	80693451	80709073	ENSG00000167363.9_2	8	4697	0	17_80703763_G_A_b37	17	80703763	80703763	2.77898e-08	0.508115	0.000999001	0.000465212	0.00138405
TBCD	chr17	+	2	protein_coding	ENSG00000141556.16_80863811_80863929	ENSG00000141556.16	17	80709940	80900724	ENSG00000141556.16_25	42	4660	0	17_80822829_A_G_b37	17	80822829	80822829	3.36769e-11	0.466009	0.000999001	6.42361e-06	2.93643e-05
ZNF750	chr17	-	2	protein_coding	ENSG00000141579.6_80787310_80788753	ENSG00000141579.6	17	80787311	80798454	ENSG00000141579.6_0	2	4605	-263512	17_81061966_A_G_b37	17	81061966	81061966	0.00165735	-0.4109	0.935065	0.938185	0.308547
RP11-497H17.1	chr17	+	2	lincRNA	ENSG00000262663.1_80876157_80876661	ENSG00000262663.1	17	80876158	80876661	ENSG00000262663.1_0	1	4489	-124026	17_80752132_G_T_b37	17	80752132	80752132	0.000540842	0.814715	0.445554	0.423369	0.201476
B3GNTL1	chr17	-	1	protein_coding	ENSG00000175711.4_80915234_80915370	ENSG00000175711.4	17	80901667	81009686	ENSG00000175711.4_4	13	4473	-55429	17_81065115_G_A_b37	17	81065115	81065115	3.74156e-06	0.545272	0.0679321	0.0643352	0.074532
METRNL	chr17	+	2	protein_coding	ENSG00000176845.8_81050911_81050971	ENSG00000176845.8	17	81037567	81052864	ENSG00000176845.8_4	4	4141	-335835	17_80701732_C_A_b37	17	80701732	80701732	1.83157e-06	-0.500442	0.00999001	0.00961687	0.0185657
AC144831.1	chr17	+	2	lincRNA	ENSG00000261888.1_81061204_81063860	ENSG00000261888.1	17	81061205	81063860	ENSG00000261888.1_0	1	4068	-338396	17_80722809_C_CTG_b37	17	80722809	80722809	0.00113551	0.292315	0.604396	0.607156	0.239442
USP43	chr17	+	2	protein_coding	ENSG00000154914.12_9583547_9583683	ENSG00000154914.12	17	9548015	9633008	ENSG00000154914.12_8	15	6836	-896790	17_8651225_A_G_b37	17	8651225	8651225	3.19455e-05	-0.458982	0.587413	0.593523	0.236756
GLP2R	chr17	+	2	protein_coding	ENSG00000065325.8_9783694_9783833	ENSG00000065325.8	17	9725523	9795419	ENSG00000065325.8_13	4	6653	-459534	17_9265989_G_A_b37	17	9265989	9265989	0.000250318	0.465688	0.819181	0.827275	0.284972
GAS7	chr17	-	2	protein_coding	ENSG00000007237.14_9821317_9821416	ENSG00000007237.14	17	9813926	10101868	ENSG00000007237.14_1	13	7332	24623	17_9789303_C_T_b37	17	9789303	9789303	9.85738e-06	-1.35302	0.23976	0.24017	0.154677
MYH3	chr17	-	2	protein_coding	ENSG00000109063.10_10532913_10533051	ENSG00000109063.10	17	10531843	10560626	ENSG00000109063.10_1	39	6456	-57601	17_10618227_G_A_b37	17	10618227	10618227	3.72997e-06	0.421564	0.286713	0.267011	0.16222
CTC-297N7.8	chr17	-	2	lincRNA	ENSG00000273290.1_10575790_10579323	ENSG00000273290.1	17	10575791	10579323	ENSG00000273290.1_0	1	6413	299014	17_10276777_T_A_b37	17	10276777	10276777	0.00061227	0.291336	0.682318	0.680759	0.254954
SCO1	chr17	-	1	protein_coding	ENSG00000133028.6_10595188_10595281	ENSG00000133028.6	17	10583654	10601692	ENSG00000133028.6_3	7	6441	457878	17_10125776_C_G_b37	17	10125776	10125776	2.4293e-05	-0.37249	0.300699	0.284801	0.167143
ADPRM	chr17	+	2	protein_coding	ENSG00000170222.11_10608216_10608932	ENSG00000170222.11	17	10600911	10614550	ENSG00000170222.11_1	4	6419	211821	17_10826371_A_G_b37	17	10826371	10826371	3.51622e-05	0.634144	0.222777	0.214622	0.146178
TMEM220	chr17	-	1	protein_coding	ENSG00000187824.4_10626586_10626646	ENSG00000187824.4	17	10602332	10633633	ENSG00000187824.4_2	6	6476	0	17_10611555_A_G_b37	17	10611555	10611555	9.03513e-17	0.674953	0.000999001	6.52428e-12	8.02799e-11
CTC-297N7.9	chr17	-	2	lincRNA	ENSG00000264016.2_10671489_10671763	ENSG00000264016.2	17	10644584	10672333	ENSG00000264016.2_1	1	6428	-567079	17_11239412_G_C_b37	17	11239412	11239412	0.000385469	-0.58344	0.536464	0.535481	0.225068
SHISA6	chr17	+	2	protein_coding	ENSG00000188803.10_11461070_11467380	ENSG00000188803.10	17	11144580	11467380	ENSG00000188803.10_5	1	6377	-614363	17_10530217_G_A_b37	17	10530217	10530217	9.02033e-05	0.977424	0.165834	0.147292	0.121101
RP11-680C21.1	chr17	+	2	lincRNA	ENSG00000264727.1_11191521_11194128	ENSG00000264727.1	17	11191522	11194128	ENSG00000264727.1_0	1	5340	-252131	17_10939391_C_T_b37	17	10939391	10939391	6.0834e-05	-0.667335	0.0909091	0.0947042	0.0942316
DNAH9	chr17	+	1	protein_coding	ENSG00000007174.13_11514966_11516153	ENSG00000007174.13	17	11501748	11873065	ENSG00000007174.13_3	1	6849	0	17_11677900_G_A_b37	17	11677900	11677900	0.00117414	-0.467049	0.851149	0.871156	0.293799
ZNF18	chr17	-	1	protein_coding	ENSG00000154957.9_11894290_11894480	ENSG00000154957.9	17	11880912	11900827	ENSG00000154957.9_4	7	5877	257934	17_11622978_T_G_b37	17	11622978	11622978	4.68154e-06	-0.614141	0.0619381	0.0638119	0.0740442
MAP2K4	chr17	+	1	protein_coding	ENSG00000065559.10_12043155_12043201	ENSG00000065559.10	17	11924141	12047147	ENSG00000065559.10_12	11	6284	-531230	17_11392911_T_C_b37	17	11392911	11392911	5.10294e-05	0.448883	0.618382	0.623095	0.242707
MYOCD	chr17	+	2	protein_coding	ENSG00000141052.13_12667035_12672266	ENSG00000141052.13	17	12569207	12672266	ENSG00000141052.13_9	1	7156	0	17_12670962_G_T_b37	17	12670962	12670962	0.000325918	0.488409	0.491508	0.480553	0.213571
ARHGAP44	chr17	+	1	protein_coding	ENSG00000006740.12_12893723_12893850	ENSG00000006740.12	17	12692856	12894960	ENSG00000006740.12_24	22	7744	6728	17_12901688_G_A_b37	17	12901688	12901688	8.87371e-18	-1.26993	0.000999001	1.78912e-12	2.3806e-11
ELAC2	chr17	-	1	protein_coding	ENSG00000006744.14_12906766_12906891	ENSG00000006744.14	17	12895708	12921504	ENSG00000006744.14_12	25	7299	0	17_12895815_C_T_b37	17	12895815	12895815	1.06872e-05	0.267437	0.284715	0.295408	0.169969
COX10	chr17	+	2	protein_coding	ENSG00000006695.6_14095305_14095538	ENSG00000006695.6	17	13972813	14111994	ENSG00000006695.6_5	7	8604	-774664	17_13198149_C_T_b37	17	13198149	13198149	4.66078e-07	-1.42092	0.004995	0.0105733	0.0200457
HS3ST3B1	chr17	+	2	protein_coding	ENSG00000125430.4_14248344_14252721	ENSG00000125430.4	17	14204400	14252721	ENSG00000125430.4_1	2	8047	527970	17_14780691_G_A_b37	17	14780691	14780691	0.000204927	0.53977	0.592408	0.586299	0.235597
PMP22	chr17	-	1	protein_coding	ENSG00000109099.9_15168470_15168643	ENSG00000109099.9	17	15133095	15168643	ENSG00000109099.9_6	6	6732	478033	17_14655062_T_C_b37	17	14655062	14655062	3.26734e-05	-0.434759	0.271728	0.263743	0.160995
CDRT4	chr17	-	2	protein_coding	ENSG00000239704.6_15339331_15341517	ENSG00000239704.6	17	15339332	15406922	ENSG00000239704.6_0	3	6510	-56512	17_15463434_T_C_b37	17	15463434	15463434	2.9942e-08	-0.473442	0.000999001	0.000243732	0.000773227
TVP23C	chr17	-	1	protein_coding	ENSG00000175106.12_15443379_15443875	ENSG00000175106.12	17	15405578	15466909	ENSG00000175106.12_4	10	6326	0	17_15451584_G_A_b37	17	15451584	15451584	6.66167e-16	-0.843638	0.000999001	1.01918e-10	1.02516e-09
TRIM16	chr17	-	2	protein_coding	ENSG00000221926.7_15534932_15535028	ENSG00000221926.7	17	15531274	15587625	ENSG00000221926.7_1	11	6083	-20333	17_15607958_G_A_b37	17	15607958	15607958	3.71174e-06	0.459169	0.0769231	0.0739466	0.0809846
ZNF286A	chr17	+	2	protein_coding	ENSG00000187607.11_15609700_15609815	ENSG00000187607.11	17	15602891	15624101	ENSG00000187607.11_3	5	5789	251046	17_15875147_G_A_b37	17	15875147	15875147	6.96613e-05	-0.435263	0.396603	0.416656	0.199855
CTD-3157E16.1	chr17	-	2	lincRNA	ENSG00000265519.1_15691204_15691519	ENSG00000265519.1	17	15691101	15691519	ENSG00000265519.1_1	1	5446	-9473	17_15700992_T_C_b37	17	15700992	15700992	9.11132e-14	-0.740809	0.000999001	8.84095e-10	7.84936e-09
ADORA2B	chr17	+	2	protein_coding	ENSG00000170425.3_15877992_15879060	ENSG00000170425.3	17	15848231	15879060	ENSG00000170425.3_1	2	5574	850	17_15879910_C_T_b37	17	15879910	15879910	1.62247e-16	-0.737224	0.000999001	1.62884e-12	2.19615e-11
ZSWIM7	chr17	-	1	protein_coding	ENSG00000214941.3_15884353_15884458	ENSG00000214941.3	17	15879874	15897144	ENSG00000214941.3_2	6	5520	0	17_15881740_T_C_b37	17	15881740	15881740	2.96467e-13	-0.537462	0.000999001	9.19364e-09	6.96679e-08
TTC19	chr17	+	1	protein_coding	ENSG00000011295.11_15929853_15930394	ENSG00000011295.11	17	15902694	15948329	ENSG00000011295.11_9	10	5555	-18133	17_15884561_C_T_b37	17	15884561	15884561	4.92055e-09	0.327809	0.000999001	0.000122672	0.000420984
NCOR1	chr17	-	1	protein_coding	ENSG00000141027.16_16062073_16062187	ENSG00000141027.16	17	15932471	16121499	ENSG00000141027.16_43	49	5802	-39473	17_16160972_TTC_T_b37	17	16160972	16160974	1.22276e-06	-0.352655	0.0789211	0.0841266	0.0875382
PIGL	chr17	+	2	protein_coding	ENSG00000108474.12_16247631_16247809	ENSG00000108474.12	17	16120523	16250988	ENSG00000108474.12_13	11	5462	-409740	17_15710783_A_G_b37	17	15710783	15710783	5.71343e-06	-0.750422	0.103896	0.10482	0.100395
CENPV	chr17	-	2	protein_coding	ENSG00000166582.5_16247910_16248025	ENSG00000166582.5	17	16245848	16256813	ENSG00000166582.5_2	6	5160	142422	17_16103426_C_T_b37	17	16103426	16103426	1.16087e-05	-0.405224	0.0969031	0.0930872	0.093374
UBB	chr17	+	1	protein_coding	ENSG00000170315.9_16285215_16285465	ENSG00000170315.9	17	16284112	16286059	ENSG00000170315.9_2	3	5105	-735130	17_15548982_T_C_b37	17	15548982	15548982	0.00045349	-0.539555	0.692308	0.706023	0.260024
TRPV2	chr17	+	1	protein_coding	ENSG00000187688.10_16335279_16335614	ENSG00000187688.10	17	16320876	16340317	ENSG00000187688.10_11	14	5121	-46388	17_16274488_C_CTTA_b37	17	16274488	16274488	5.87094e-07	-0.869666	0.014985	0.0146056	0.0258084
RP11-138I1.3	chr17	-	2	lincRNA	ENSG00000266651.1_16343792_16343971	ENSG00000266651.1	17	16343793	16344266	ENSG00000266651.1_0	1	5072	-998502	17_17342768_C_G_b37	17	17342768	17342768	0.00259817	0.288408	0.928072	0.925988	0.305778
FAM211A	chr17	-	1	protein_coding	ENSG00000181350.7_16345342_16347445	ENSG00000181350.7	17	16345343	16395467	ENSG00000181350.7_0	3	5174	0	17_16370026_C_T_b37	17	16370026	16370026	6.91882e-09	0.501728	0.000999001	8.76257e-05	0.000312614
ZNF287	chr17	-	1	protein_coding	ENSG00000141040.10_16469838_16469936	ENSG00000141040.10	17	16454701	16472520	ENSG00000141040.10_3	6	5069	824100	17_15630601_T_C_b37	17	15630601	15630601	1.91818e-06	0.62328	0.018981	0.01975	0.0324811
ZNF624	chr17	-	2	protein_coding	ENSG00000197566.5_16524050_16527823	ENSG00000197566.5	17	16524051	16557170	ENSG00000197566.5_0	1	5124	-563498	17_17120668_G_C_b37	17	17120668	17120668	0.00234535	0.299494	0.893107	0.893357	0.298254
CCDC144A	chr17	+	2	protein_coding	ENSG00000170160.12_16630840_16631054	ENSG00000170160.12	17	16592851	16687794	ENSG00000170160.12_11	2	5181	187842	17_16875636_C_A_b37	17	16875636	16875636	0.000162853	-0.65066	0.354645	0.337362	0.18102
MPRIP	chr17	+	1	protein_coding	ENSG00000133030.15_17039532_17039764	ENSG00000133030.15	17	16945859	17120993	ENSG00000133030.15_8	29	4985	0	17_16971521_G_A_b37	17	16971521	16971521	3.1536e-13	-0.470017	0.000999001	4.80161e-08	3.23268e-07
PLD6	chr17	-	2	protein_coding	ENSG00000179598.5_17109173_17109629	ENSG00000179598.5	17	17104309	17109629	ENSG00000179598.5_2	3	4682	227520	17_16876789_A_G_b37	17	16876789	16876789	0.000165545	-0.422638	0.437562	0.42514	0.201956
FLCN	chr17	-	2	protein_coding	ENSG00000154803.8_17125814_17125975	ENSG00000154803.8	17	17115526	17140496	ENSG00000154803.8_7	14	4747	0	17_17131869_T_C_b37	17	17131869	17131869	3.77064e-09	0.512191	0.000999001	0.000106578	0.000373139
COPS3	chr17	-	1	protein_coding	ENSG00000141030.8_17174071_17174121	ENSG00000141030.8	17	17150141	17184607	ENSG00000141030.8_9	12	4759	780115	17_16370026_C_T_b37	17	16370026	16370026	3.20427e-05	-0.260375	0.210789	0.204477	0.142607
NT5M	chr17	+	2	protein_coding	ENSG00000205309.9_17248107_17248240	ENSG00000205309.9	17	17206649	17250977	ENSG00000205309.9_5	5	4834	795921	17_18046898_T_C_b37	17	18046898	18046898	5.83966e-05	-0.517161	0.286713	0.284158	0.167041
MED9	chr17	+	2	protein_coding	ENSG00000141026.4_17380299_17380998	ENSG00000141026.4	17	17380300	17396540	ENSG00000141026.4_0	2	4755	-540399	17_16839901_A_G_b37	17	16839901	16839901	1.17904e-05	-0.503916	0.034965	0.0354351	0.0504043
RASD1	chr17	-	1	protein_coding	ENSG00000108551.4_17399209_17399709	ENSG00000108551.4	17	17397751	17399709	ENSG00000108551.4_1	2	4722	475292	17_16922459_A_G_b37	17	16922459	16922459	0.00472705	0.452403	0.988012	0.991231	0.320766
PEMT	chr17	-	2	protein_coding	ENSG00000133027.13_17480233_17480341	ENSG00000133027.13	17	17408877	17495022	ENSG00000133027.13_11	7	4811	931424	17_16477453_G_A_b37	17	16477453	16477453	6.64475e-05	-0.530656	0.315684	0.319585	0.176563
RAI1	chr17	+	2	protein_coding	ENSG00000108557.13_17586859_17588364	ENSG00000108557.13	17	17584787	17714325	ENSG00000108557.13_2	8	4948	0	17_17587395_A_G_b37	17	17587395	17587395	1.33775e-20	0.846654	0.000999001	1.16785e-14	2.10694e-13
SREBF1	chr17	-	2	protein_coding	ENSG00000072310.12_17714767_17715098	ENSG00000072310.12	17	17714768	17740325	ENSG00000072310.12_0	20	4822	-515241	17_18255566_T_G_b37	17	18255566	18255566	1.78219e-05	0.509171	0.222777	0.225805	0.149834
TOM1L2	chr17	-	1	protein_coding	ENSG00000175662.13_17754206_17754266	ENSG00000175662.13	17	17746828	17875736	ENSG00000175662.13_2	15	5147	70403	17_17676425_G_T_b37	17	17676425	17676425	0.000223247	-0.676214	0.907093	0.909043	0.302128
LRRC48	chr17	+	1	protein_coding	ENSG00000171962.13_17891245_17891412	ENSG00000171962.13	17	17876127	17920203	ENSG00000171962.13_3	13	4656	740118	17_18660321_C_A_b37	17	18660321	18660321	6.92796e-07	0.511044	0.012987	0.015891	0.0275421
ATPAF2	chr17	-	2	protein_coding	ENSG00000171953.11_17924436_17924552	ENSG00000171953.11	17	17880723	17942523	ENSG00000171953.11_8	10	4635	150692	17_17730031_C_A_b37	17	17730031	17730031	6.5474e-07	-1.1969	0.013986	0.0130927	0.0236882
GID4	chr17	+	2	protein_coding	ENSG00000141034.5_17962181_17962283	ENSG00000141034.5	17	17942606	17971718	ENSG00000141034.5_4	6	4462	-641783	17_17300823_A_AT_b37	17	17300823	17300823	0.000123916	0.640754	0.497502	0.493543	0.216427
DRG2	chr17	+	1	protein_coding	ENSG00000108591.5_18002946_18003749	ENSG00000108591.5	17	17991200	18011285	ENSG00000108591.5_6	12	4358	-3600	17_17987599_AT_A_b37	17	17987599	17987600	6.76053e-06	0.396989	0.0659341	0.0667328	0.0762979
MYO15A	chr17	+	1	protein_coding	ENSG00000091536.12_18082030_18083116	ENSG00000091536.12	17	18012020	18083116	ENSG00000091536.12_68	10	4324	0	17_18046898_T_C_b37	17	18046898	18046898	6.23267e-09	0.597733	0.000999001	0.000157311	0.000523173
ALKBH5	chr17	+	1	protein_coding	ENSG00000091542.8_18088067_18088327	ENSG00000091542.8	17	18086392	18113268	ENSG00000091542.8_2	5	4169	0	17_18097603_G_A_b37	17	18097603	18097603	9.9039e-08	0.317125	0.001998	0.00109205	0.00293855
LLGL1	chr17	+	2	protein_coding	ENSG00000131899.6_18145198_18145313	ENSG00000131899.6	17	18128901	18148149	ENSG00000131899.6_18	23	4061	85065	17_18233214_C_T_b37	17	18233214	18233214	1.98797e-06	-0.664152	0.045954	0.0528156	0.0662262
FLII	chr17	-	2	protein_coding	ENSG00000177731.11_18151242_18151347	ENSG00000177731.11	17	18148190	18162230	ENSG00000177731.11_10	29	4016	431659	17_17716531_A_G_b37	17	17716531	17716531	2.19122e-06	0.233467	0.03996	0.0375107	0.0525313
MIEF2	chr17	+	1	protein_coding	ENSG00000177427.8_18166399_18166860	ENSG00000177427.8	17	18163848	18169866	ENSG00000177427.8_3	4	3990	38012	17_18207878_AATT_A_b37	17	18207878	18207881	0.000401172	-0.528911	0.698302	0.701649	0.259231
TOP3A	chr17	-	2	protein_coding	ENSG00000177302.10_18188455_18188621	ENSG00000177302.10	17	18174742	18218321	ENSG00000177302.10_6	21	4003	-521538	17_18739859_G_C_b37	17	18739859	18739859	7.91423e-06	-0.88883	0.172827	0.175468	0.132539
SMCR8	chr17	+	2	protein_coding	ENSG00000176994.9_18218623_18221463	ENSG00000176994.9	17	18218624	18226517	ENSG00000176994.9_0	2	3869	76278	17_18302795_A_G_b37	17	18302795	18302795	0.000363643	0.579735	0.468531	0.467287	0.210691
RP1-178F10.3	chr17	+	2	lincRNA	ENSG00000267350.2_18227535_18229211	ENSG00000267350.2	17	18227536	18229211	ENSG00000267350.2_0	1	3837	-994858	17_17232678_G_T_b37	17	17232678	17232678	0.000797485	-0.487441	0.482517	0.492573	0.216254
SHMT1	chr17	-	2	protein_coding	ENSG00000176974.13_18231186_18232233	ENSG00000176974.13	17	18231187	18266856	ENSG00000176974.13_0	12	3863	-183	17_18267039_G_T_b37	17	18267039	18267039	4.21852e-09	0.44831	0.000999001	0.000157854	0.000524412
C17orf67	chr17	-	2	protein_coding	ENSG00000214226.4_54869273_54869713	ENSG00000214226.4	17	54869274	54916134	ENSG00000214226.4_0	6	5303	-313097	17_55229231_G_T_b37	17	55229231	55229231	2.16213e-05	0.742013	0.240759	0.223034	0.148877
DGKE	chr17	+	1	protein_coding	ENSG00000153933.5_54933872_54933986	ENSG00000153933.5	17	54911460	54946036	ENSG00000153933.5_9	11	5242	-450	17_54911010_C_A_b37	17	54911010	54911010	0.000110069	1.09262	0.817183	0.81386	0.282133
RP11-670E13.2	chr17	+	2	lincRNA	ENSG00000262951.1_54946307_54946925	ENSG00000262951.1	17	54946308	54946925	ENSG00000262951.1_0	1	5146	-493189	17_54453119_C_T_b37	17	54453119	54453119	7.54552e-05	-0.659474	0.121878	0.119203	0.108009
TRIM25	chr17	-	1	protein_coding	ENSG00000121060.10_54973286_54973313	ENSG00000121060.10	17	54965270	54991399	ENSG00000121060.10_6	11	5211	-247541	17_55238940_C_T_b37	17	55238940	55238940	1.55597e-05	0.576508	0.198801	0.196926	0.140314
COIL	chr17	-	1	protein_coding	ENSG00000121058.4_55015547_55016515	ENSG00000121058.4	17	55015548	55038415	ENSG00000121058.4_0	7	5223	-60184	17_55098599_A_C_b37	17	55098599	55098599	8.3146e-05	-0.378119	0.565435	0.550684	0.228236
SCPEP1	chr17	+	1	protein_coding	ENSG00000121064.8_55072867_55072996	ENSG00000121064.8	17	55055466	55084129	ENSG00000121064.8_10	13	5128	0	17_55065558_T_TA_b37	17	55065558	55065558	1.57038e-05	0.324687	0.177822	0.172818	0.131766
RP11-166P13.3	chr17	-	2	lincRNA	ENSG00000263004.1_55155658_55156064	ENSG00000263004.1	17	55155659	55162385	ENSG00000263004.1_0	3	4890	0	17_55159028_T_C_b37	17	55159028	55159028	7.33314e-07	-0.456937	0.004995	0.00499932	0.0109526
AKAP1	chr17	+	2	protein_coding	ENSG00000121057.8_55162550_55162759	ENSG00000121057.8	17	55162453	55198710	ENSG00000121057.8_1	12	4926	0	17_55187841_C_T_b37	17	55187841	55187841	9.81103e-09	-0.575186	0.000999001	0.000274899	0.000863458
MSI2	chr17	+	2	protein_coding	ENSG00000153944.6_55334373_55334499	ENSG00000153944.6	17	55333212	55762046	ENSG00000153944.6_2	16	5619	53387	17_55815433_A_T_b37	17	55815433	55815433	2.63631e-05	0.547673	0.496503	0.480636	0.213589
MRPS23	chr17	-	2	protein_coding	ENSG00000181610.8_55916841_55917296	ENSG00000181610.8	17	55916842	55927417	ENSG00000181610.8_0	5	4658	-253289	17_56180706_T_TC_b37	17	56180706	56180706	0.000113521	0.597634	0.433566	0.40665	0.197921
CUEDC1	chr17	-	1	protein_coding	ENSG00000180891.8_55950023_55950216	ENSG00000180891.8	17	55938604	56032684	ENSG00000180891.8_8	11	4717	115052	17_55823552_C_T_b37	17	55823552	55823552	7.25797e-06	0.260378	0.0729271	0.0756524	0.0820551
VEZF1	chr17	-	1	protein_coding	ENSG00000136451.4_56059233_56059297	ENSG00000136451.4	17	56048910	56065620	ENSG00000136451.4_3	6	4541	439488	17_55609422_G_C_b37	17	55609422	55609422	0.000104488	-0.349749	0.527473	0.503346	0.218217
RP11-159D12.2	chr17	-	2	lincRNA	ENSG00000264112.1_56066399_56072211	ENSG00000264112.1	17	56066400	56072211	ENSG00000264112.1_0	1	4505	-167413	17_56239624_C_T_b37	17	56239624	56239624	0.000667234	0.350031	0.574426	0.568455	0.232287
SRSF1	chr17	-	1	protein_coding	ENSG00000136450.8_56084267_56084707	ENSG00000136450.8	17	56080721	56084707	ENSG00000136450.8_2	3	4492	286682	17_55794039_G_A_b37	17	55794039	55794039	0.000226535	-0.382696	0.512488	0.492479	0.216254
DYNLL2	chr17	+	2	protein_coding	ENSG00000264364.2_56164442_56164583	ENSG00000264364.2	17	56160776	56172897	ENSG00000264364.2_1	3	4327	-360783	17_55799993_C_T_b37	17	55799993	55799993	0.000111402	0.2243	0.296703	0.288657	0.168223
MKS1	chr17	-	1	protein_coding	ENSG00000011143.12_56282802_56283531	ENSG00000011143.12	17	56282803	56296966	ENSG00000011143.12_0	17	4067	-53531	17_56350497_A_T_b37	17	56350497	56350497	0.000116738	-0.529615	0.817183	0.817717	0.28301
BZRAP1	chr17	-	2	protein_coding	ENSG00000005379.11_56382421_56382532	ENSG00000005379.11	17	56378592	56406152	ENSG00000005379.11_2	30	4068	0	17_56388927_T_C_b37	17	56388927	56388927	1.32573e-06	0.346103	0.031968	0.0334082	0.0482385
SUPT4H1	chr17	-	1	protein_coding	ENSG00000213246.2_56422538_56423640	ENSG00000213246.2	17	56422539	56429022	ENSG00000213246.2_0	4	4013	-2431	17_56431453_A_G_b37	17	56431453	56431453	1.46459e-08	-0.365788	0.000999001	9.58357e-05	0.000339164
RNF43	chr17	-	2	protein_coding	ENSG00000108375.8_56438143_56438305	ENSG00000108375.8	17	56431081	56494956	ENSG00000108375.8_3	10	4140	908396	17_55522685_T_G_b37	17	55522685	55522685	9.48498e-05	0.370472	0.604396	0.583863	0.235302
MTMR4	chr17	-	2	protein_coding	ENSG00000108389.5_56588095_56588872	ENSG00000108389.5	17	56566898	56595266	ENSG00000108389.5_15	19	3978	729902	17_55836996_A_AG_b37	17	55836996	55836996	4.30986e-05	0.476308	0.470529	0.456781	0.208448
SEPT4	chr17	-	2	protein_coding	ENSG00000108387.10_56603580_56603771	ENSG00000108387.10	17	56597611	56618179	ENSG00000108387.10_5	9	3944	716318	17_55881293_C_T_b37	17	55881293	55881293	0.000101232	0.385567	0.508492	0.520287	0.221762
RAD51C	chr17	+	1	protein_coding	ENSG00000108384.10_56809841_56810127	ENSG00000108384.10	17	56769934	56811703	ENSG00000108384.10_9	10	3779	115849	17_56927552_C_T_b37	17	56927552	56927552	5.5872e-06	0.460145	0.0589411	0.0642629	0.0744823
PPM1E	chr17	+	2	protein_coding	ENSG00000175175.4_57057334_57058983	ENSG00000175175.4	17	56833230	57058983	ENSG00000175175.4_6	1	3995	-85097	17_56748133_T_C_b37	17	56748133	56748133	0.00265906	-0.648015	0.814186	0.816624	0.282763
TRIM37	chr17	-	1	protein_coding	ENSG00000108395.9_57078958_57079102	ENSG00000108395.9	17	57059999	57183958	ENSG00000108395.9_2	25	3445	0	17_57136938_T_C_b37	17	57136938	57136938	7.82978e-08	-0.538015	0.00699301	0.00301055	0.00713854
SKA2	chr17	-	1	protein_coding	ENSG00000182628.8_57187311_57189706	ENSG00000182628.8	17	57187312	57232630	ENSG00000182628.8_0	4	3337	225075	17_56962235_CAA_C_b37	17	56962235	56962237	2.89135e-05	0.445227	0.0739261	0.0758852	0.0821845
PRR11	chr17	+	1	protein_coding	ENSG00000068489.8_57281190_57282066	ENSG00000068489.8	17	57232860	57282066	ENSG00000068489.8_13	1	3273	722863	17_58004929_G_A_b37	17	58004929	58004929	0.000198709	0.589936	0.111888	0.120947	0.10883
SMG8	chr17	+	2	protein_coding	ENSG00000167447.8_57289701_57289847	ENSG00000167447.8	17	57286761	57292608	ENSG00000167447.8_2	4	3129	282454	17_57575062_G_GA_b37	17	57575062	57575062	0.000171371	-0.383225	0.276723	0.276461	0.164771
GDPD1	chr17	+	2	protein_coding	ENSG00000153982.6_57335111_57335201	ENSG00000153982.6	17	57297828	57353328	ENSG00000153982.6_5	7	3158	32489	17_57385817_AAAG_A_b37	17	57385817	57385820	0.000408082	0.428992	0.758242	0.7563	0.270427
YPEL2	chr17	+	2	protein_coding	ENSG00000175155.4_57409049_57409185	ENSG00000175155.4	17	57409050	57479090	ENSG00000175155.4_0	6	3040	180057	17_57659147_CA_C_b37	17	57659147	57659148	0.000977968	-1.24235	0.844156	0.845381	0.28864
DHX40	chr17	+	1	protein_coding	ENSG00000108406.5_57679882_57679977	ENSG00000108406.5	17	57642886	57685706	ENSG00000108406.5_17	18	3215	0	17_57647423_T_TTATAA_b37	17	57647423	57647423	0.000159549	0.277619	0.486513	0.489361	0.215558
CLTC	chr17	+	1	protein_coding	ENSG00000141367.7_57697218_57697534	ENSG00000141367.7	17	57697219	57773671	ENSG00000141367.7_0	32	3154	906487	17_58680158_A_C_b37	17	58680158	58680158	8.64128e-06	-0.696533	0.0729271	0.0723759	0.0800425
PTRH2	chr17	-	2	protein_coding	ENSG00000141378.13_57774666_57778786	ENSG00000141378.13	17	57751997	57784825	ENSG00000141378.13_3	2	3086	228786	17_57523211_T_C_b37	17	57523211	57523211	0.000191945	-0.203569	0.197802	0.193186	0.139036
VMP1	chr17	+	2	protein_coding	ENSG00000062716.6_57851114_57851246	ENSG00000062716.6	17	57784553	57918453	ENSG00000062716.6_8	14	3383	869629	17_58788082_A_G_b37	17	58788082	58788082	0.000233187	-0.288235	0.642358	0.642658	0.246874
TUBD1	chr17	-	2	protein_coding	ENSG00000108423.10_57941024_57941208	ENSG00000108423.10	17	57936851	57970304	ENSG00000108423.10_1	9	3234	166853	17_57769998_A_G_b37	17	57769998	57769998	9.69266e-05	0.341062	0.34965	0.344178	0.182763
RPS6KB1	chr17	+	1	protein_coding	ENSG00000108443.9_58012553_58012661	ENSG00000108443.9	17	57970447	58027925	ENSG00000108443.9_14	16	3278	-580154	17_57390293_C_T_b37	17	57390293	57390293	9.17475e-08	0.410914	0.001998	0.00211819	0.0052829
RNFT1	chr17	-	2	protein_coding	ENSG00000189050.10_58031405_58031507	ENSG00000189050.10	17	58029601	58042122	ENSG00000189050.10_1	9	3239	104103	17_57925496_TTG_T_b37	17	57925496	57925498	9.27259e-05	-0.279811	0.2997	0.281062	0.166359
RP11-178C3.2	chr17	+	2	lincRNA	ENSG00000267302.1_58050195_58050465	ENSG00000267302.1	17	58042193	58074333	ENSG00000267302.1_2	1	3260	-618867	17_57423326_C_T_b37	17	57423326	57423326	0.00684483	-0.29856	0.922078	0.93075	0.306855
HEATR6	chr17	-	2	protein_coding	ENSG00000068097.10_58144791_58145093	ENSG00000068097.10	17	58120555	58156292	ENSG00000068097.10_12	20	3260	-701317	17_58857609_A_T_b37	17	58857609	58857609	4.49557e-05	-0.99545	0.34965	0.343953	0.182763
CA4	chr17	+	2	protein_coding	ENSG00000167434.5_58232674_58232728	ENSG00000167434.5	17	58227297	58248260	ENSG00000167434.5_2	8	3249	-750062	17_57477235_T_G_b37	17	57477235	57477235	0.000442786	0.352493	0.538462	0.536613	0.225292
USP32	chr17	-	1	protein_coding	ENSG00000170832.8_58346810_58346918	ENSG00000170832.8	17	58256455	58499831	ENSG00000170832.8_29	34	3733	-982337	17_59482168_GC_G_b37	17	59482168	59482169	6.42445e-06	0.440901	0.14985	0.147076	0.121041
APPBP2	chr17	-	2	protein_coding	ENSG00000062725.5_58520519_58525195	ENSG00000062725.5	17	58520520	58603580	ENSG00000062725.5_0	11	3393	-23051	17_58626631_A_G_b37	17	58626631	58626631	4.09987e-05	-0.423314	0.243756	0.245417	0.156047
PPM1D	chr17	+	1	protein_coding	ENSG00000170836.7_58711213_58711338	ENSG00000170836.7	17	58677544	58741849	ENSG00000170836.7_3	6	3432	832749	17_59574598_C_T_b37	17	59574598	59574598	8.75951e-05	0.744829	0.286713	0.29396	0.169576
BCAS3	chr17	+	1	protein_coding	ENSG00000141376.16_58767046_58767122	ENSG00000141376.16	17	58754814	59470199	ENSG00000141376.16_6	25	4795	0	17_59145091_A_C_b37	17	59145091	59145091	8.63723e-06	0.849732	0.218781	0.203552	0.142373
TBX2	chr17	+	2	protein_coding	ENSG00000121068.9_59482562_59483197	ENSG00000121068.9	17	59477257	59486827	ENSG00000121068.9_6	7	3889	567430	17_60054257_C_G_b37	17	60054257	60054257	0.000116839	0.548734	0.428571	0.414402	0.19953
BRIP1	chr17	-	1	protein_coding	ENSG00000136492.4_59758626_59761501	ENSG00000136492.4	17	59758627	59940882	ENSG00000136492.4_0	1	4077	353494	17_59405133_A_C_b37	17	59405133	59405133	9.98505e-05	-0.722642	0.102897	0.104659	0.100307
INTS2	chr17	-	1	protein_coding	ENSG00000108506.7_59946394_59946500	ENSG00000108506.7	17	59942731	60005377	ENSG00000108506.7_2	24	3800	759332	17_59183399_G_A_b37	17	59183399	59183399	1.96985e-05	1.35953	0.413586	0.404124	0.197156
MED13	chr17	-	2	protein_coding	ENSG00000108510.5_60038227_60038451	ENSG00000108510.5	17	60019966	60142643	ENSG00000108510.5_7	30	4007	118771	17_59901195_A_AT_b37	17	59901195	59901195	6.268e-05	0.409694	0.763237	0.768151	0.272569
METTL2A	chr17	+	2	protein_coding	ENSG00000087995.11_60522197_60522304	ENSG00000087995.11	17	60501228	60527454	ENSG00000087995.11_6	9	3774	388046	17_60915500_T_G_b37	17	60915500	60915500	0.000143362	-0.773652	0.547453	0.536684	0.225303
TLK2	chr17	+	1	protein_coding	ENSG00000146872.13_60650575_60650728	ENSG00000146872.13	17	60536019	60691025	ENSG00000146872.13_18	22	3952	-920906	17_59615113_C_T_b37	17	59615113	59615113	3.09702e-05	-0.576933	0.454545	0.44735	0.206489
MRC2	chr17	+	2	protein_coding	ENSG00000011028.9_60758422_60758490	ENSG00000011028.9	17	60704762	60770958	ENSG00000011028.9_17	30	3671	-475548	17_60229214_C_T_b37	17	60229214	60229214	3.32631e-05	-0.608879	0.338661	0.336178	0.18084
TANC2	chr17	+	2	protein_coding	ENSG00000170921.10_61465995_61466118	ENSG00000170921.10	17	61086917	61505060	ENSG00000170921.10_14	17	4550	-540487	17_60546430_T_TC_b37	17	60546430	60546430	8.59708e-05	0.617114	0.748252	0.735389	0.266135
CYB561	chr17	-	2	protein_coding	ENSG00000008283.11_61523258_61523545	ENSG00000008283.11	17	61509665	61523739	ENSG00000008283.11_12	8	3562	477217	17_61032448_T_C_b37	17	61032448	61032448	1.48006e-06	-0.4266	0.00999001	0.00984036	0.0189322
ACE	chr17	+	2	protein_coding	ENSG00000159640.10_61571282_61571427	ENSG00000159640.10	17	61554422	61574981	ENSG00000159640.10_23	24	3577	-274179	17_61280243_A_G_b37	17	61280243	61280243	0.000101835	-0.679703	0.705295	0.689884	0.256917
KCNH6	chr17	+	2	protein_coding	ENSG00000173826.10_61622969_61624088	ENSG00000173826.10	17	61600695	61626338	ENSG00000173826.10_13	9	3587	938557	17_62564895_G_C_b37	17	62564895	62564895	0.000393961	1.05407	0.802198	0.792556	0.27727
DCAF7	chr17	+	2	protein_coding	ENSG00000136485.10_61666361_61671639	ENSG00000136485.10	17	61627822	61671639	ENSG00000136485.10_7	7	3641	993276	17_62664915_A_G_b37	17	62664915	62664915	0.000403496	-0.431593	0.694306	0.684652	0.255777
TACO1	chr17	+	2	protein_coding	ENSG00000136463.7_61681893_61682000	ENSG00000136463.7	17	61678231	61685725	ENSG00000136463.7_1	5	3598	-72945	17_61605286_A_C_b37	17	61605286	61605286	7.50384e-06	-0.318006	0.030969	0.0318007	0.0464064
MAP3K3	chr17	+	2	protein_coding	ENSG00000198909.3_61699774_61700123	ENSG00000198909.3	17	61699775	61773261	ENSG00000198909.3_0	17	3644	949099	17_62722360_T_C_b37	17	62722360	62722360	2.64774e-06	1.15811	0.033966	0.0348478	0.0498021
LIMD2	chr17	-	2	protein_coding	ENSG00000136490.4_61776616_61776755	ENSG00000136490.4	17	61773664	61778532	ENSG00000136490.4_3	5	3531	-109161	17_61887693_C_T_b37	17	61887693	61887693	1.63189e-08	-0.508657	0.000999001	0.000125011	0.000427057
CYB5D2	chr17	+	2	protein_coding	ENSG00000167740.5_4046461_4047299	ENSG00000167740.5	17	4046462	4090605	ENSG00000167740.5_0	4	7177	676535	17_4767140_G_A_b37	17	4767140	4767140	9.29083e-05	-0.809591	0.478521	0.46145	0.209469
ANKFY1	chr17	-	1	protein_coding	ENSG00000185722.12_4068007_4071205	ENSG00000185722.12	17	4067201	4167274	ENSG00000185722.12_2	25	7343	-364924	17_4532198_T_A_b37	17	4532198	4532198	1.87007e-06	-0.666454	0.102897	0.0998364	0.0974635
UBE2G1	chr17	-	1	protein_coding	ENSG00000132388.8_4200011_4200109	ENSG00000132388.8	17	4172554	4269923	ENSG00000132388.8_3	6	7255	584914	17_3587640_A_C_b37	17	3587640	3587640	6.13123e-05	0.764967	0.46953	0.449066	0.206698
SPNS3	chr17	+	2	protein_coding	ENSG00000182557.3_4389706_4389878	ENSG00000182557.3	17	4336983	4391503	ENSG00000182557.3_10	2	7006	-533320	17_3803663_A_G_b37	17	3803663	3803663	0.000226393	-0.476092	0.582418	0.578582	0.234174
SPNS2	chr17	+	2	protein_coding	ENSG00000183018.4_4416541_4416607	ENSG00000183018.4	17	4402133	4442191	ENSG00000183018.4_1	13	7036	-84919	17_4317214_A_G_b37	17	4317214	4317214	3.76194e-05	0.805456	0.373626	0.371531	0.189202
MYBBP1A	chr17	-	2	protein_coding	ENSG00000132382.10_4448320_4448470	ENSG00000132382.10	17	4442331	4458926	ENSG00000132382.10_9	26	6941	-100631	17_4559557_G_A_b37	17	4559557	4559557	1.82058e-05	-1.1603	0.381618	0.382218	0.191983
GGT6	chr17	-	2	protein_coding	ENSG00000167741.6_4463676_4464113	ENSG00000167741.6	17	4460222	4464113	ENSG00000167741.6_3	4	6875	0	17_4463699_G_A_b37	17	4463699	4463699	1.82827e-05	-0.330312	0.112887	0.114629	0.105586
SMTNL2	chr17	+	2	protein_coding	ENSG00000188176.7_4510655_4511614	ENSG00000188176.7	17	4487294	4511614	ENSG00000188176.7_8	1	6869	47722	17_4559336_A_G_b37	17	4559336	4559336	9.68699e-06	1.15742	0.013986	0.0225288	0.0359538
PELP1	chr17	-	2	protein_coding	ENSG00000141456.10_4578373_4578490	ENSG00000141456.10	17	4574679	4607524	ENSG00000141456.10_6	18	6858	992084	17_3582595_A_G_b37	17	3582595	3582595	2.96722e-05	0.330236	0.515485	0.510931	0.219646
ARRB2	chr17	+	2	protein_coding	ENSG00000141480.13_4620511_4620571	ENSG00000141480.13	17	4613784	4624794	ENSG00000141480.13_6	15	6797	-210385	17_4403399_T_C_b37	17	4403399	4403399	2.30767e-05	-0.356362	0.376623	0.368506	0.188456
MED11	chr17	+	1	protein_coding	ENSG00000161920.5_4636233_4636820	ENSG00000161920.5	17	4634723	4636820	ENSG00000161920.5_3	3	6684	-168970	17_4465753_T_C_b37	17	4465753	4465753	0.000127888	0.572549	0.511489	0.512805	0.219997
CXCL16	chr17	-	2	protein_coding	ENSG00000161921.10_4636905_4637947	ENSG00000161921.10	17	4636906	4643217	ENSG00000161921.10_0	5	6709	0	17_4641369_G_C_b37	17	4641369	4641369	4.6862e-09	-0.424246	0.000999001	0.000134474	0.000455395
ZMYND15	chr17	+	2	protein_coding	ENSG00000141497.9_4643807_4644435	ENSG00000141497.9	17	4643319	4649411	ENSG00000141497.9_1	13	6707	-2448	17_4640869_TTA_T_b37	17	4640869	4640871	7.90087e-06	-0.461605	0.183816	0.175199	0.132474
VMO1	chr17	-	2	protein_coding	ENSG00000182853.7_4689195_4689347	ENSG00000182853.7	17	4688580	4689728	ENSG00000182853.7_1	3	6720	0	17_4689313_G_C_b37	17	4689313	4689313	2.15523e-08	-0.911639	0.000999001	0.000282075	0.000882171
GLTPD2	chr17	+	2	protein_coding	ENSG00000182327.7_4693053_4693685	ENSG00000182327.7	17	4692254	4693685	ENSG00000182327.7_3	2	6726	-148321	17_4543932_TC_T_b37	17	4543932	4543933	7.38023e-05	0.502358	0.255744	0.255943	0.158823
PSMB6	chr17	+	2	protein_coding	ENSG00000142507.5_4699438_4699591	ENSG00000142507.5	17	4699439	4701790	ENSG00000142507.5_0	6	6739	-933069	17_3766370_T_C_b37	17	3766370	3766370	1.99204e-05	0.815137	0.117882	0.121739	0.109155
PLD2	chr17	+	1	protein_coding	ENSG00000129219.9_4722378_4722513	ENSG00000129219.9	17	4710391	4726729	ENSG00000129219.9_21	24	6834	86349	17_4813078_T_G_b37	17	4813078	4813078	2.74957e-06	0.421323	0.0909091	0.0870897	0.0894905
MINK1	chr17	+	2	protein_coding	ENSG00000141503.11_4800498_4801068	ENSG00000141503.11	17	4736683	4801068	ENSG00000141503.11_33	32	7132	965354	17_5766422_G_T_b37	17	5766422	5766422	2.15117e-05	0.206998	0.451548	0.44006	0.204991
CHRNE	chr17	-	2	protein_coding	ENSG00000108556.7_4801356_4802186	ENSG00000108556.7	17	4801357	4806369	ENSG00000108556.7_0	3	6935	0	17_4804073_G_C_b37	17	4804073	4804073	5.4975e-07	-0.547093	0.003996	0.0053302	0.0115036
C17orf107	chr17	+	2	protein_coding	ENSG00000205710.3_4803230_4804087	ENSG00000205710.3	17	4802713	4806227	ENSG00000205710.3_2	7	6933	-452531	17_4350182_T_C_b37	17	4350182	4350182	0.000195365	0.53402	0.877123	0.882519	0.29588
GP1BA	chr17	+	2	protein_coding	ENSG00000185245.6_4835893_4838325	ENSG00000185245.6	17	4835592	4838325	ENSG00000185245.6_1	1	7005	-294592	17_4541000_T_C_b37	17	4541000	4541000	0.000105568	-0.373658	0.178821	0.18284	0.135436
SLC25A11	chr17	-	2	protein_coding	ENSG00000108528.9_4841806_4841897	ENSG00000108528.9	17	4840425	4843302	ENSG00000108528.9_4	8	6992	-121667	17_4964969_G_C_b37	17	4964969	4964969	0.000119414	-0.24429	0.65035	0.640219	0.246386
RNF167	chr17	+	1	protein_coding	ENSG00000108523.11_4847852_4848517	ENSG00000108523.11	17	4843547	4848517	ENSG00000108523.11_8	9	7000	13255	17_4861772_T_G_b37	17	4861772	4861772	7.54044e-05	-0.204588	0.490509	0.469469	0.211237
PFN1	chr17	-	2	protein_coding	ENSG00000108518.7_4851668_4852356	ENSG00000108518.7	17	4848947	4852356	ENSG00000108518.7_2	3	6992	36688	17_4812255_ACACC_A_b37	17	4812255	4812259	0.000406464	0.428372	0.774226	0.754961	0.270239
ENO3	chr17	+	1	protein_coding	ENSG00000108515.13_4854374_4854519	ENSG00000108515.13	17	4851387	4860426	ENSG00000108515.13_3	14	7015	-363926	17_4487461_G_C_b37	17	4487461	4487461	4.61389e-05	0.449617	0.647353	0.62999	0.244378
SPAG7	chr17	-	1	protein_coding	ENSG00000091640.3_4862520_4863211	ENSG00000091640.3	17	4862521	4871167	ENSG00000091640.3_0	8	7017	0	17_4865928_G_A_b37	17	4865928	4865928	3.53927e-08	0.630934	0.000999001	0.000865055	0.00240431
CAMTA2	chr17	-	1	protein_coding	ENSG00000108509.16_4881798_4881925	ENSG00000108509.16	17	4871287	4890939	ENSG00000108509.16_14	21	7021	2194	17_4869093_T_C_b37	17	4869093	4869093	2.1498e-06	0.38878	0.0649351	0.0672825	0.0767192
INCA1	chr17	-	2	protein_coding	ENSG00000196388.4_4892722_4892919	ENSG00000196388.4	17	4891521	4900905	ENSG00000196388.4_3	7	6966	957420	17_3934101_A_G_b37	17	3934101	3934101	4.16147e-05	0.389052	0.473526	0.439301	0.204811
KIF1C	chr17	+	2	protein_coding	ENSG00000129250.7_4910557_4910637	ENSG00000129250.7	17	4901243	4931696	ENSG00000129250.7_15	23	7034	689520	17_5621216_G_A_b37	17	5621216	5621216	7.34181e-06	-0.600842	0.152847	0.14588	0.120573
ZFP3	chr17	+	2	protein_coding	ENSG00000180787.5_4981542_4981870	ENSG00000180787.5	17	4981543	4999669	ENSG00000180787.5_0	2	6939	-747532	17_4234008_GACA_G_b37	17	4234008	4234011	0.000100053	-0.994466	0.351648	0.342374	0.182551
ZNF232	chr17	-	2	protein_coding	ENSG00000167840.9_5014370_5014514	ENSG00000167840.9	17	5008836	5026411	ENSG00000167840.9_2	4	6913	23603	17_4985233_A_G_b37	17	4985233	4985233	5.7603e-07	-0.901574	0.00699301	0.00691053	0.0141549
USP6	chr17	+	2	protein_coding	ENSG00000129204.12_5076099_5078329	ENSG00000129204.12	17	5019733	5078329	ENSG00000129204.12_37	3	7105	-38746	17_4980987_A_G_b37	17	4980987	4980987	6.1622e-05	1.04251	0.304695	0.297292	0.170491
ZNF594	chr17	-	2	protein_coding	ENSG00000180626.9_5094726_5095178	ENSG00000180626.9	17	5082831	5095178	ENSG00000180626.9_1	2	6868	-920562	17_6015740_A_C_b37	17	6015740	6015740	0.000494028	-0.686272	0.826174	0.827829	0.284994
SCIMP	chr17	-	2	protein_coding	ENSG00000161929.10_5112255_5113044	ENSG00000161929.10	17	5112256	5138155	ENSG00000161929.10_0	2	6950	570999	17_4541257_G_A_b37	17	4541257	4541257	0.000173791	0.973935	0.466533	0.472705	0.211941
RP11-333E1.2	chr17	-	2	lincRNA	ENSG00000263164.1_5144500_5144838	ENSG00000263164.1	17	5143803	5144838	ENSG00000263164.1_2	1	6904	-208076	17_5352914_G_A_b37	17	5352914	5352914	0.000387667	0.577318	0.531469	0.519506	0.221559
RABEP1	chr17	+	1	protein_coding	ENSG00000029725.12_5284683_5285016	ENSG00000029725.12	17	5185558	5289129	ENSG00000029725.12_18	18	7396	30085	17_5319214_C_T_b37	17	5319214	5319214	3.80893e-11	-0.521474	0.000999001	6.79677e-06	3.09306e-05
NUP88	chr17	-	1	protein_coding	ENSG00000108559.7_5302871_5302970	ENSG00000108559.7	17	5264258	5322960	ENSG00000108559.7_11	20	7434	-360314	17_5683274_T_C_b37	17	5683274	5683274	1.28944e-05	-0.557189	0.333666	0.326455	0.178166
RPAIN	chr17	+	2	protein_coding	ENSG00000129197.10_5326088_5326149	ENSG00000129197.10	17	5323481	5334613	ENSG00000129197.10_2	6	7293	-991984	17_4331497_A_G_b37	17	4331497	4331497	2.92418e-06	0.25676	0.026973	0.0339116	0.0488445
C1QBP	chr17	-	1	protein_coding	ENSG00000108561.4_5342161_5342475	ENSG00000108561.4	17	5336197	5352128	ENSG00000108561.4_6	6	7266	-510484	17_5862612_A_G_b37	17	5862612	5862612	0.000245598	-0.710617	0.792208	0.787245	0.276288
DHX33	chr17	-	1	protein_coding	ENSG00000005100.8_5354126_5354254	ENSG00000005100.8	17	5344232	5372380	ENSG00000005100.8_3	12	7284	-955111	17_6327491_C_T_b37	17	6327491	6327491	2.17442e-06	-0.801673	0.0609391	0.0657254	0.0755384
DERL2	chr17	-	2	protein_coding	ENSG00000072849.6_5390004_5390131	ENSG00000072849.6	17	5374571	5390131	ENSG00000072849.6_8	9	7169	644047	17_4730524_A_G_b37	17	4730524	4730524	2.23822e-06	1.14312	0.045954	0.0389657	0.054002
MIS12	chr17	+	2	protein_coding	ENSG00000167842.11_5392142_5394134	ENSG00000167842.11	17	5389605	5394134	ENSG00000167842.11_4	4	7103	20957	17_5415091_C_T_b37	17	5415091	5415091	2.899e-09	-0.366197	0.000999001	8.28885e-05	0.000299294
NLRP1	chr17	-	2	protein_coding	ENSG00000091592.11_5440170_5440260	ENSG00000091592.11	17	5402747	5522744	ENSG00000091592.11_14	20	7444	0	17_5438397_G_A_b37	17	5438397	5438397	7.96922e-07	-0.754812	0.027972	0.0321238	0.0467844
WSCD1	chr17	+	2	protein_coding	ENSG00000179314.9_5983690_5984405	ENSG00000179314.9	17	5675554	6027747	ENSG00000179314.9_11	8	8136	406934	17_6434681_C_A_b37	17	6434681	6434681	4.75136e-05	0.746578	0.595405	0.586662	0.235686
PITPNM3	chr17	-	1	protein_coding	ENSG00000091622.11_6364692_6364876	ENSG00000091622.11	17	6354790	6459814	ENSG00000091622.11_3	14	7248	-967960	17_7427774_T_G_b37	17	7427774	7427774	1.51755e-05	1.0983	0.367632	0.357795	0.186079
KIAA0753	chr17	-	2	protein_coding	ENSG00000198920.5_6481467_6483184	ENSG00000198920.5	17	6481468	6544077	ENSG00000198920.5_0	19	6867	-8448	17_6552525_GGTTTTTTTT_G_b37	17	6552525	6552534	4.98092e-08	0.32677	0.002997	0.00258712	0.00626342
TXNDC17	chr17	+	1	protein_coding	ENSG00000129235.6_6544627_6544962	ENSG00000129235.6	17	6544248	6546634	ENSG00000129235.6_1	5	6719	-314293	17_6229955_G_A_b37	17	6229955	6229955	5.08829e-05	-0.65126	0.340659	0.341492	0.18231
MED31	chr17	-	1	protein_coding	ENSG00000108590.6_6553675_6553753	ENSG00000108590.6	17	6547862	6554954	ENSG00000108590.6_2	4	6767	841129	17_5706733_C_A_b37	17	5706733	5706733	0.00020534	-0.293716	0.735265	0.735529	0.266135
XAF1	chr17	+	1	protein_coding	ENSG00000132530.12_6665473_6665559	ENSG00000132530.12	17	6658767	6678966	ENSG00000132530.12_9	9	6616	646237	17_7325203_G_C_b37	17	7325203	7325203	8.92533e-06	-0.944151	0.154845	0.145922	0.120573
AC027763.2	chr17	-	1	protein_coding	ENSG00000215067.5_6904450_6904920	ENSG00000215067.5	17	6779954	6915668	ENSG00000215067.5_6	5	6380	647992	17_6131962_T_TTG_b37	17	6131962	6131962	2.64127e-05	0.625428	0.277722	0.273211	0.163984
RP11-589P10.5	chr17	-	2	lincRNA	ENSG00000262089.1_6898232_6898508	ENSG00000262089.1	17	6897961	6898508	ENSG00000262089.1_1	1	5906	-1568	17_6900076_G_A_b37	17	6900076	6900076	3.71299e-08	-0.53133	0.001998	0.000114044	0.000396539
ALOX12	chr17	+	2	protein_coding	ENSG00000108839.7_6900144_6900346	ENSG00000108839.7	17	6899384	6914055	ENSG00000108839.7_1	3	5927	-9500	17_6889884_T_A_b37	17	6889884	6889884	9.29865e-05	0.38399	0.447552	0.429198	0.202739
RNASEK	chr17	+	1	protein_coding	ENSG00000219200.6_6916549_6916854	ENSG00000219200.6	17	6915736	6917813	ENSG00000219200.6_2	2	5879	-307374	17_6608361_CT_C_b37	17	6608361	6608362	1.51398e-05	0.556155	0.0609391	0.0643759	0.0745621
C17orf49	chr17	+	2	protein_coding	ENSG00000258315.1_6918358_6918475	ENSG00000258315.1	17	6917852	6919136	ENSG00000258315.1_1	3	5874	-590274	17_6327578_G_A_b37	17	6327578	6327578	0.000134948	0.570819	0.443556	0.443224	0.205673
BCL6B	chr17	+	2	protein_coding	ENSG00000161940.6_6927401_6927623	ENSG00000161940.6	17	6926339	6933609	ENSG00000161940.6_3	8	5876	-889735	17_6036604_C_T_b37	17	6036604	6036604	0.000173187	-0.798036	0.835165	0.840747	0.287794
SLC16A13	chr17	+	2	protein_coding	ENSG00000174327.6_6943081_6943440	ENSG00000174327.6	17	6939394	6943440	ENSG00000174327.6_3	4	5868	149066	17_7092506_G_A_b37	17	7092506	7092506	8.32536e-05	-0.327649	0.431568	0.438061	0.204679
SLC16A11	chr17	-	2	protein_coding	ENSG00000174326.7_6944948_6945227	ENSG00000174326.7	17	6944949	6947242	ENSG00000174326.7_0	4	5870	-496840	17_7444082_GT_G_b37	17	7444082	7444083	4.81392e-05	0.517555	0.306693	0.288484	0.16819
CLEC10A	chr17	-	1	protein_coding	ENSG00000132514.9_6979294_6979471	ENSG00000132514.9	17	6977856	6983626	ENSG00000132514.9_1	3	5946	-289621	17_7273247_A_G_b37	17	7273247	7273247	3.21607e-05	0.653358	0.164835	0.159323	0.125834
ASGR1	chr17	-	2	protein_coding	ENSG00000141505.7_7076749_7077386	ENSG00000141505.7	17	7076750	7082883	ENSG00000141505.7_0	1	5892	88495	17_6988255_C_T_b37	17	6988255	6988255	0.00101616	0.645317	0.827173	0.82071	0.283626
DLG4	chr17	-	1	protein_coding	ENSG00000132535.14_7097162_7097190	ENSG00000132535.14	17	7093209	7123021	ENSG00000132535.14_6	20	5934	753048	17_6340161_C_T_b37	17	6340161	6340161	7.06977e-05	-0.424137	0.822178	0.823891	0.284096
ACADVL	chr17	+	2	protein_coding	ENSG00000072778.15_7128033_7128203	ENSG00000072778.15	17	7121035	7128592	ENSG00000072778.15_18	19	5856	-848541	17_6272494_C_G_b37	17	6272494	6272494	9.02109e-06	-0.252444	0.113886	0.11473	0.105586
DVL2	chr17	-	2	protein_coding	ENSG00000004975.7_7130408_7130588	ENSG00000004975.7	17	7128660	7137864	ENSG00000004975.7_2	15	5848	-953042	17_8090906_C_T_b37	17	8090906	8090906	1.24319e-05	-0.72062	0.22977	0.231222	0.15131
PHF23	chr17	-	1	protein_coding	ENSG00000040633.8_7142564_7142825	ENSG00000040633.8	17	7138347	7143041	ENSG00000040633.8_9	5	5816	-843019	17_7986060_C_T_b37	17	7986060	7986060	5.24236e-05	-0.694028	0.354645	0.338052	0.181218
GABARAP	chr17	-	2	protein_coding	ENSG00000170296.5_7144919_7146089	ENSG00000170296.5	17	7143333	7146089	ENSG00000170296.5_2	3	5817	-810068	17_7956157_TAGA_T_b37	17	7956157	7956160	7.13135e-05	-0.444535	0.200799	0.203008	0.142273
DBF4B	chr17	+	2	protein_coding	ENSG00000161692.13_42827962_42829632	ENSG00000161692.13	17	42785976	42829632	ENSG00000161692.13_13	13	4822	-15469	17_42770507_G_T_b37	17	42770507	42770507	4.78292e-14	-0.868428	0.000999001	1.10168e-08	8.20124e-08
ADAM11	chr17	+	2	protein_coding	ENSG00000073670.9_42857106_42859214	ENSG00000073670.9	17	42836399	42859214	ENSG00000073670.9_27	1	4897	-49030	17_42787369_A_G_b37	17	42787369	42787369	0.00335763	0.950059	0.921079	0.917505	0.303931
GJC1	chr17	-	1	protein_coding	ENSG00000182963.5_42875815_42883205	ENSG00000182963.5	17	42875816	42908184	ENSG00000182963.5_0	1	4946	-432926	17_43341110_C_T_b37	17	43341110	43341110	0.00225323	0.57839	0.824176	0.822076	0.28387
HIGD1B	chr17	+	1	protein_coding	ENSG00000131097.2_42926473_42926756	ENSG00000131097.2	17	42923721	42926756	ENSG00000131097.2_2	2	4977	-490946	17_42432775_A_C_b37	17	42432775	42432775	0.000286184	1.07805	0.413586	0.41145	0.198893
EFTUD2	chr17	-	2	protein_coding	ENSG00000108883.8_42971784_42971893	ENSG00000108883.8	17	42927311	42977030	ENSG00000108883.8_30	27	5336	910965	17_42016345_GC_G_b37	17	42016345	42016346	5.80592e-07	0.572967	0.011988	0.0148992	0.0262175
FAM187A	chr17	+	2	protein_coding	ENSG00000214447.3_42981914_42982375	ENSG00000214447.3	17	42979733	42982758	ENSG00000214447.3_2	3	5259	-7043	17_42972690_G_C_b37	17	42972690	42972690	2.1738e-05	0.505417	0.0719281	0.0774202	0.0829403
GFAP	chr17	-	1	protein_coding	ENSG00000131095.7_42982993_42984756	ENSG00000131095.7	17	42982994	42994305	ENSG00000131095.7_0	2	5316	-466920	17_43461225_T_C_b37	17	43461225	43461225	0.000135023	-0.740425	0.214785	0.218174	0.147296
C1QL1	chr17	-	2	protein_coding	ENSG00000131094.3_43044819_43045439	ENSG00000131094.3	17	43037061	43045439	ENSG00000131094.3_1	2	5452	-164288	17_43209727_C_T_b37	17	43209727	43209727	0.00012863	-0.455563	0.202797	0.197274	0.140431
DCAKD	chr17	-	2	protein_coding	ENSG00000172992.7_43100707_43102092	ENSG00000172992.7	17	43100708	43138473	ENSG00000172992.7_0	7	5816	0	17_43112822_CG_C_b37	17	43112822	43112823	2.31566e-05	0.1894	0.158841	0.153742	0.123539
NMT1	chr17	+	1	protein_coding	ENSG00000136448.7_43175749_43176211	ENSG00000136448.7	17	43129030	43186334	ENSG00000136448.7_9	12	6034	64599	17_43250933_A_G_b37	17	43250933	43250933	8.40157e-08	0.283918	0.000999001	0.00167829	0.0043036
PLCD3	chr17	-	1	protein_coding	ENSG00000161714.7_43209614_43209891	ENSG00000161714.7	17	43186385	43210721	ENSG00000161714.7_15	15	6085	-808991	17_44019712_G_A_b37	17	44019712	44019712	0.000307797	0.404583	0.922078	0.913486	0.303135
ACBD4	chr17	+	2	protein_coding	ENSG00000181513.10_43215642_43215911	ENSG00000181513.10	17	43209967	43221548	ENSG00000181513.10_9	11	6112	31595	17_43253143_G_A_b37	17	43253143	43253143	2.75713e-22	1.38296	0.000999001	2.93928e-16	6.65219e-15
HEXIM1	chr17	+	2	protein_coding	ENSG00000186834.2_43224683_43227766	ENSG00000186834.2	17	43224684	43229468	ENSG00000186834.2_0	2	6150	553902	17_43783370_T_C_b37	17	43783370	43783370	0.000124048	0.381893	0.188811	0.18247	0.135399
HEXIM2	chr17	+	1	protein_coding	ENSG00000168517.6_43239211_43239398	ENSG00000168517.6	17	43238067	43240226	ENSG00000168517.6_2	5	6192	-95818	17_43142249_G_T_b37	17	43142249	43142249	0.000319074	0.752035	0.747253	0.752892	0.269877
FMNL1	chr17	+	2	protein_coding	ENSG00000184922.9_43322345_43322475	ENSG00000184922.9	17	43299590	43324633	ENSG00000184922.9_18	19	6601	694131	17_44018764_G_A_b37	17	44018764	44018764	2.11225e-05	0.335321	0.251748	0.240956	0.154915
ARHGAP27	chr17	-	1	protein_coding	ENSG00000159314.7_43481634_43481700	ENSG00000159314.7	17	43471275	43511787	ENSG00000159314.7_11	19	6843	-282963	17_43794750_T_C_b37	17	43794750	43794750	7.18137e-05	-1.05358	0.615385	0.594833	0.236997
PLEKHM1	chr17	-	2	protein_coding	ENSG00000225190.4_43552465_43553092	ENSG00000225190.4	17	43513266	43568115	ENSG00000225190.4_12	13	6786	-104896	17_43673011_CG_C_b37	17	43673011	43673012	2.76832e-06	-0.479789	0.030969	0.0383692	0.0534677
RP11-798G7.8	chr17	+	2	lincRNA	ENSG00000266918.1_43608942_43611204	ENSG00000266918.1	17	43608943	43611204	ENSG00000266918.1_0	1	6658	962799	17_44574003_T_A_b37	17	44574003	44574003	8.19268e-08	0.695577	0.000999001	0.000283911	0.000887366
MAPT	chr17	+	2	protein_coding	ENSG00000186868.11_44050148_44055806	ENSG00000186868.11	17	43971748	44105700	ENSG00000186868.11_5	7	6503	0	17_44026739_G_A_b37	17	44026739	44026739	2.58331e-05	0.435309	0.195804	0.187632	0.137379
KANSL1	chr17	-	1	protein_coding	ENSG00000120071.8_44301036_44301174	ENSG00000120071.8	17	44107282	44302733	ENSG00000120071.8_17	16	6551	66994	17_44040288_C_CA_b37	17	44040288	44040288	6.81289e-12	0.818842	0.000999001	3.50612e-07	2.04776e-06
ARL17B	chr17	-	2	protein_coding	ENSG00000228696.4_44386872_44388641	ENSG00000228696.4	17	44352150	44439130	ENSG00000228696.4_3	5	6381	346020	17_44006130_T_C_b37	17	44006130	44006130	9.53198e-11	-0.770127	0.000999001	2.11221e-06	1.05394e-05
LRRC37A	chr17	+	2	protein_coding	ENSG00000176681.10_44399687_44399759	ENSG00000176681.10	17	44370099	44415160	ENSG00000176681.10_6	11	6301	-162684	17_44207415_G_GGTGGCAT_b37	17	44207415	44207415	4.06341e-22	1.15934	0.000999001	1.34513e-15	2.72769e-14
LRRC37A2	chr17	+	2	protein_coding	ENSG00000238083.3_44625826_44627209	ENSG00000238083.3	17	44588877	44630815	ENSG00000238083.3_9	5	6337	-793109	17_43795768_T_C_b37	17	43795768	43795768	6.58715e-24	0.972109	0.000999001	1.15071e-17	3.13635e-16
ARL17A	chr17	-	2	protein_coding	ENSG00000185829.11_44633016_44634996	ENSG00000185829.11	17	44594068	44657088	ENSG00000185829.11_7	4	6373	-162507	17_44819595_T_G_b37	17	44819595	44819595	1.6725e-16	-1.13681	0.000999001	1.38333e-11	1.62712e-10
NSF	chr17	+	2	protein_coding	ENSG00000073969.14_44718008_44718084	ENSG00000073969.14	17	44668035	44834830	ENSG00000073969.14_8	20	6553	-986027	17_43682008_A_G_b37	17	43682008	43682008	9.46993e-07	1.2615	0.01998	0.0191553	0.0317247
WNT3	chr17	-	2	protein_coding	ENSG00000108379.5_44839871_44841987	ENSG00000108379.5	17	44839872	44910424	ENSG00000108379.5_0	3	5937	0	17_44862613_A_G_b37	17	44862613	44862613	1.18643e-13	-0.723755	0.000999001	1.69863e-09	1.43045e-08
GOSR2	chr17	+	2	protein_coding	ENSG00000108433.11_45043899_45044385	ENSG00000108433.11	17	45000483	45105003	ENSG00000108433.11_9	8	5464	0	17_45019243_T_G_b37	17	45019243	45019243	9.31122e-15	-0.801045	0.000999001	2.0041e-09	1.66556e-08
CDC27	chr17	-	2	protein_coding	ENSG00000004897.7_45234595_45234750	ENSG00000004897.7	17	45195069	45266788	ENSG00000004897.7_16	19	4743	-161905	17_45428693_G_A_b37	17	45428693	45428693	7.52864e-05	-0.55387	0.564436	0.546992	0.227483
ITGB3	chr17	+	2	protein_coding	ENSG00000259207.3_45387504_45389182	ENSG00000259207.3	17	45331212	45389182	ENSG00000259207.3_14	1	4227	-101400	17_45229812_T_C_b37	17	45229812	45229812	0.000577899	-0.67266	0.315684	0.301083	0.171325
EFCAB13	chr17	+	1	protein_coding	ENSG00000178852.11_45412561_45412722	ENSG00000178852.11	17	45400656	45518678	ENSG00000178852.11_9	16	4063	0	17_45440269_C_T_b37	17	45440269	45440269	1.7486e-13	0.728833	0.000999001	1.23585e-08	9.1197e-08
NPEPPS	chr17	+	2	protein_coding	ENSG00000141279.11_45699453_45700642	ENSG00000141279.11	17	45600308	45700642	ENSG00000141279.11_28	25	4483	62363	17_45763005_A_T_b37	17	45763005	45763005	2.52621e-07	0.236339	0.00699301	0.00795351	0.0158556
KPNB1	chr17	+	1	protein_coding	ENSG00000108424.5_45745551_45745776	ENSG00000108424.5	17	45726842	45762871	ENSG00000108424.5_11	23	4618	40003	17_45802874_A_G_b37	17	45802874	45802874	0.000162028	-0.178332	0.557443	0.551519	0.228446
TBKBP1	chr17	+	2	protein_coding	ENSG00000198933.5_45786090_45786818	ENSG00000198933.5	17	45771447	45789416	ENSG00000198933.5_9	9	4695	-567279	17_45204168_A_AT_b37	17	45204168	45204168	5.38324e-05	-0.573333	0.304695	0.298124	0.170737
TBX21	chr17	+	2	protein_coding	ENSG00000073861.2_45822113_45823485	ENSG00000073861.2	17	45810610	45823485	ENSG00000073861.2_5	1	4710	7788	17_45831273_T_C_b37	17	45831273	45831273	0.000302199	0.684621	0.226773	0.225135	0.149605
OSBPL7	chr17	-	2	protein_coding	ENSG00000006025.7_45899031_45899200	ENSG00000006025.7	17	45884738	45899200	ENSG00000006025.7_22	23	4799	-459294	17_46358494_A_T_b37	17	46358494	46358494	3.68681e-05	0.922231	0.377622	0.354586	0.185587
MRPL10	chr17	-	2	protein_coding	ENSG00000159111.8_45906504_45907039	ENSG00000159111.8	17	45900638	45908900	ENSG00000159111.8_4	6	4809	11289	17_45889349_G_A_b37	17	45889349	45889349	3.45901e-06	-1.24628	0.017982	0.0209925	0.0340767
LRRC46	chr17	+	2	protein_coding	ENSG00000141294.5_45908992_45909365	ENSG00000141294.5	17	45908993	45915057	ENSG00000141294.5_0	6	4810	200221	17_46115278_A_C_b37	17	46115278	46115278	1.03459e-05	0.971353	0.048951	0.0548741	0.0678674
SCRN2	chr17	-	1	protein_coding	ENSG00000141295.9_45915896_45916085	ENSG00000141295.9	17	45915080	45918699	ENSG00000141295.9_1	7	4815	0	17_45915395_T_C_b37	17	45915395	45915395	7.50211e-15	-0.575633	0.000999001	1.88505e-09	1.57696e-08
SP6	chr17	-	2	protein_coding	ENSG00000189120.3_45922278_45925852	ENSG00000189120.3	17	45922279	45933240	ENSG00000189120.3_0	1	4830	-916628	17_46849868_C_T_b37	17	46849868	46849868	6.96153e-05	-0.471637	0.0679321	0.0675065	0.0768882
SP2	chr17	+	2	protein_coding	ENSG00000167182.11_45993521_45994496	ENSG00000167182.11	17	45973516	46006323	ENSG00000167182.11_2	7	4935	-639773	17_45333743_A_G_b37	17	45333743	45333743	0.000396991	0.199045	0.785215	0.765828	0.272137
PNPO	chr17	+	1	protein_coding	ENSG00000108439.5_46024221_46024920	ENSG00000108439.5	17	46018872	46025654	ENSG00000108439.5_7	9	4891	17716	17_46043370_G_A_b37	17	46043370	46043370	4.8224e-07	0.347471	0.00599401	0.00549695	0.0117931
PRR15L	chr17	-	2	protein_coding	ENSG00000167183.2_46029332_46030629	ENSG00000167183.2	17	46029333	46035244	ENSG00000167183.2_0	2	4900	-67660	17_46102904_G_A_b37	17	46102904	46102904	2.02515e-05	0.368473	0.031968	0.0408067	0.0556558
CDK5RAP3	chr17	+	1	protein_coding	ENSG00000108465.10_46048406_46048773	ENSG00000108465.10	17	46045176	46059138	ENSG00000108465.10_2	16	4962	18222	17_46077360_G_T_b37	17	46077360	46077360	9.85903e-07	0.298421	0.013986	0.011455	0.0213067
COPZ2	chr17	-	2	protein_coding	ENSG00000005243.5_46110576_46110668	ENSG00000005243.5	17	46103533	46115392	ENSG00000005243.5_6	10	4827	-511608	17_46627000_T_TA_b37	17	46627000	46627000	0.000155645	0.483197	0.575425	0.585097	0.235444
NFE2L1	chr17	+	1	protein_coding	ENSG00000082641.11_46127968_46128990	ENSG00000082641.11	17	46125691	46138849	ENSG00000082641.11_6	10	4823	-364732	17_45760958_TA_T_b37	17	45760958	45760959	7.36773e-06	0.204407	0.0559441	0.0585579	0.0705642
CBX1	chr17	-	2	protein_coding	ENSG00000108468.10_46153350_46153540	ENSG00000108468.10	17	46147414	46178883	ENSG00000108468.10_2	5	4840	331306	17_45816108_C_T_b37	17	45816108	45816108	2.02213e-05	0.485913	0.0729271	0.0730748	0.0803945
SNX11	chr17	+	2	protein_coding	ENSG00000002919.10_46188069_46188129	ENSG00000002919.10	17	46180719	46200436	ENSG00000002919.10_3	8	4810	-38039	17_46142680_G_A_b37	17	46142680	46142680	2.14717e-09	-0.796513	0.000999001	4.86015e-05	0.000185954
SKAP1	chr17	-	2	protein_coding	ENSG00000141293.11_46265204_46265288	ENSG00000141293.11	17	46210802	46507637	ENSG00000141293.11_8	13	5575	-48055	17_46555692_A_G_b37	17	46555692	46555692	1.48536e-05	0.575964	0.183816	0.181681	0.134971
HOXB2	chr17	-	2	protein_coding	ENSG00000173917.9_46620016_46620912	ENSG00000173917.9	17	46618256	46622856	ENSG00000173917.9_1	3	4849	-356347	17_46979203_A_C_b37	17	46979203	46979203	5.5266e-05	0.374307	0.156843	0.163074	0.127481
HOXB3	chr17	-	1	protein_coding	ENSG00000120093.7_46629388_46631284	ENSG00000120093.7	17	46626232	46667634	ENSG00000120093.7_4	7	4916	0	17_46629006_G_A_b37	17	46629006	46629006	3.31676e-05	0.341619	0.215784	0.205133	0.142809
HOXB4	chr17	-	2	protein_coding	ENSG00000182742.5_46655825_46656655	ENSG00000182742.5	17	46652875	46656991	ENSG00000182742.5_2	3	4863	-925148	17_47582139_T_C_b37	17	47582139	47582139	6.86215e-05	-0.690498	0.188811	0.188522	0.137551
HOXB5	chr17	-	2	protein_coding	ENSG00000120075.5_46670482_46671323	ENSG00000120075.5	17	46668619	46671323	ENSG00000120075.5_2	2	4859	-675849	17_47347172_G_A_b37	17	47347172	47347172	1.33606e-05	0.537733	0.026973	0.0333922	0.0482291
HOXB6	chr17	-	2	protein_coding	ENSG00000108511.8_46671638_46673319	ENSG00000108511.8	17	46671639	46682354	ENSG00000108511.8_0	4	4860	877435	17_45794204_C_T_b37	17	45794204	45794204	0.00010476	-0.85596	0.372627	0.35833	0.186224
HOXB7	chr17	-	2	protein_coding	ENSG00000260027.3_46684593_46685457	ENSG00000260027.3	17	46684594	46710934	ENSG00000260027.3_0	2	4868	-333005	17_47043939_G_C_b37	17	47043939	47043939	2.79069e-05	-1.03772	0.0649351	0.067097	0.0765585
TTLL6	chr17	-	2	protein_coding	ENSG00000170703.11_46847089_46847459	ENSG00000170703.11	17	46839597	46894576	ENSG00000170703.11_2	13	4753	186559	17_46653036_AAT_A_b37	17	46653036	46653038	7.17978e-05	-0.873731	0.568432	0.575774	0.233701
MRPL23	chr11	+	1	protein_coding	ENSG00000214026.6_1993788_1994023	ENSG00000214026.6	11	1968508	1994023	ENSG00000214026.6_9	7	7556	0	11_1981259_T_C_b37	11	1981259	1981259	3.76959e-06	0.466888	0.0549451	0.0585111	0.0705581
AC051649.6	chr11	+	2	lincRNA	ENSG00000232987.1_2012325_2012489	ENSG00000232987.1	11	2012326	2014699	ENSG00000232987.1_0	3	7511	903940	11_2918639_G_A_b37	11	2918639	2918639	9.62709e-05	-0.438446	0.497502	0.488578	0.215381
IGF2	chr11	-	2	protein_coding	ENSG00000167244.13_2154746_2154904	ENSG00000167244.13	11	2150342	2170833	ENSG00000167244.13_3	5	7524	-644024	11_2814857_A_G_b37	11	2814857	2814857	0.000261456	-1.16275	0.821179	0.81597	0.282575
INS	chr11	-	2	protein_coding	ENSG00000254647.2_2181008_2181227	ENSG00000254647.2	11	2181009	2182571	ENSG00000254647.2_0	2	7514	766514	11_1414495_C_T_b37	11	1414495	1414495	0.000112459	1.06951	0.291708	0.289321	0.16843
ASCL2	chr11	-	2	protein_coding	ENSG00000183734.4_2289724_2290356	ENSG00000183734.4	11	2289725	2292182	ENSG00000183734.4_0	2	7553	92289	11_2197436_C_G_b37	11	2197436	2197436	1.88974e-05	0.506599	0.111888	0.100799	0.0979671
C11orf21	chr11	-	1	protein_coding	ENSG00000110665.7_2321913_2323226	ENSG00000110665.7	11	2316875	2324279	ENSG00000110665.7_3	2	7459	-260005	11_2584284_G_T_b37	11	2584284	2584284	0.000240904	-0.68529	0.688312	0.680542	0.254937
CD81	chr11	+	1	protein_coding	ENSG00000110651.7_2398050_2398150	ENSG00000110651.7	11	2397407	2418649	ENSG00000110651.7_1	11	7350	308058	11_2726707_CG_C_b37	11	2726707	2726708	2.81546e-05	-0.660811	0.413586	0.415987	0.19978
TSSC4	chr11	+	1	protein_coding	ENSG00000184281.10_2422247_2422715	ENSG00000184281.10	11	2421718	2425106	ENSG00000184281.10_1	4	7230	-93530	11_2328188_A_G_b37	11	2328188	2328188	5.23355e-06	0.532219	0.04995	0.0536276	0.0669628
TRPM5	chr11	-	2	protein_coding	ENSG00000070985.9_2425744_2426276	ENSG00000070985.9	11	2425745	2444275	ENSG00000070985.9_0	22	7339	-19750	11_2464025_C_A_b37	11	2464025	2464025	7.88244e-20	-0.842726	0.000999001	1.55919e-13	2.41726e-12
KCNQ1	chr11	+	2	protein_coding	ENSG00000053918.11_2482665_2482944	ENSG00000053918.11	11	2465914	2870339	ENSG00000053918.11_2	16	9182	0	11_2718977_C_T_b37	11	2718977	2718977	5.99264e-05	-0.447918	0.626374	0.624413	0.243015
CDKN1C	chr11	-	1	protein_coding	ENSG00000129757.8_2904442_2905145	ENSG00000129757.8	11	2904443	2907111	ENSG00000129757.8_0	3	7313	-410162	11_3317273_T_G_b37	11	3317273	3317273	0.000254077	0.544097	0.695305	0.684932	0.255807
SLC22A18AS	chr11	-	2	protein_coding	ENSG00000254827.1_2909009_2909865	ENSG00000254827.1	11	2909010	2924970	ENSG00000254827.1_0	1	7377	449087	11_2459923_G_T_b37	11	2459923	2459923	0.000107677	-0.912182	0.250749	0.242477	0.155346
SLC22A18	chr11	+	2	protein_coding	ENSG00000110628.9_2942581_2943056	ENSG00000110628.9	11	2921021	2946476	ENSG00000110628.9_14	13	7421	0	11_2936952_G_A_b37	11	2936952	2936952	1.18216e-16	1.50878	0.000999001	3.87936e-11	4.24767e-10
PHLDA2	chr11	-	2	protein_coding	ENSG00000181649.5_2950125_2950685	ENSG00000181649.5	11	2949503	2950685	ENSG00000181649.5_1	2	7369	-66692	11_3017377_G_A_b37	11	3017377	3017377	1.13678e-05	-0.379606	0.0579421	0.0541496	0.0673327
NAP1L4	chr11	-	2	protein_coding	ENSG00000205531.8_2999513_2999572	ENSG00000205531.8	11	2965667	3013607	ENSG00000205531.8_16	19	7451	655236	11_2310431_G_C_b37	11	2310431	2310431	5.57363e-06	0.390706	0.166833	0.167101	0.129429
AC131971.1	chr11	+	3	protein_coding	ENSG00000183562.2_3011092_3012138	ENSG00000183562.2	11	3011093	3012563	ENSG00000183562.2_0	1	7307	-232	11_3010861_T_C_b37	11	3010861	3010861	0.000153727	0.631189	0.311688	0.314316	0.175124
CARS	chr11	-	2	protein_coding	ENSG00000110619.12_3041449_3041562	ENSG00000110619.12	11	3022152	3078843	ENSG00000110619.12_13	22	7357	-133197	11_3212040_A_G_b37	11	3212040	3212040	7.60263e-06	1.16127	0.213786	0.218877	0.147445
OSBPL5	chr11	-	2	protein_coding	ENSG00000021762.15_3108345_3109573	ENSG00000021762.15	11	3108346	3187000	ENSG00000021762.15_0	22	7449	0	11_3109403_A_G_b37	11	3109403	3109403	6.77822e-14	-0.472638	0.000999001	2.44283e-08	1.72481e-07
ZNF195	chr11	-	1	protein_coding	ENSG00000005801.12_3381949_3382018	ENSG00000005801.12	11	3360491	3400448	ENSG00000005801.12_2	10	7229	-540178	11_3940626_G_A_b37	11	3940626	3940626	7.68136e-07	-0.627885	0.028971	0.028163	0.0424924
CHRNA10	chr11	-	1	protein_coding	ENSG00000129749.3_3686816_3687794	ENSG00000129749.3	11	3686817	3691171	ENSG00000129749.3_0	3	7844	-972544	11_4663715_A_G_b37	11	4663715	4663715	9.67002e-05	-0.410613	0.503497	0.496404	0.216921
NUP98	chr11	-	1	protein_coding	ENSG00000110713.11_3721839_3722069	ENSG00000110713.11	11	3692313	3819022	ENSG00000110713.11_14	34	8441	-732195	11_4551217_G_T_b37	11	4551217	4551217	6.28104e-06	0.436497	0.304695	0.309037	0.173556
PGAP2	chr11	+	1	protein_coding	ENSG00000148985.15_3819048_3819330	ENSG00000148985.15	11	3819049	3847601	ENSG00000148985.15_0	10	8287	-204620	11_3614429_A_G_b37	11	3614429	3614429	9.67954e-07	1.5942	0.022977	0.0253217	0.039249
RHOG	chr11	-	2	protein_coding	ENSG00000177105.9_3862123_3862213	ENSG00000177105.9	11	3848208	3862213	ENSG00000177105.9_4	2	8263	-662225	11_4524438_T_C_b37	11	4524438	4524438	0.000775956	-0.383183	0.918082	0.921763	0.304917
STIM1	chr11	+	1	protein_coding	ENSG00000167323.5_4103413_4103581	ENSG00000167323.5	11	3875889	4114439	ENSG00000167323.5_19	16	9295	-822615	11_3053274_C_T_b37	11	3053274	3053274	2.09084e-07	-0.608963	0.00799201	0.00997306	0.0191512
RRM1	chr11	+	2	protein_coding	ENSG00000167325.10_4142808_4142995	ENSG00000167325.10	11	4115937	4160106	ENSG00000167325.10_14	19	8714	778275	11_4938381_G_GT_b37	11	4938381	4938381	2.09705e-05	0.295171	0.437562	0.418883	0.200388
TRIM21	chr11	-	1	protein_coding	ENSG00000132109.8_4411231_4411688	ENSG00000132109.8	11	4406127	4414926	ENSG00000132109.8_6	7	9381	200171	11_4205956_C_T_b37	11	4205956	4205956	1.62209e-05	0.299455	0.190809	0.190104	0.138167
TRIM68	chr11	-	1	protein_coding	ENSG00000167333.8_4619901_4622056	ENSG00000167333.8	11	4619902	4629489	ENSG00000167333.8_0	7	9333	122903	11_4496999_G_A_b37	11	4496999	4496999	0.000239763	-0.489083	0.927073	0.925864	0.305761
HBB	chr11	-	2	protein_coding	ENSG00000244734.2_5248159_5248301	ENSG00000244734.2	11	5246694	5250625	ENSG00000244734.2_2	3	10135	-388879	11_5639504_G_A_b37	11	5639504	5639504	0.000283309	0.422565	0.577423	0.580554	0.234627
UBQLNL	chr11	-	2	protein_coding	ENSG00000175518.6_5535622_5537935	ENSG00000175518.6	11	5535623	5537935	ENSG00000175518.6_0	1	9585	-166285	11_5704220_G_C_b37	11	5704220	5704220	4.89859e-05	0.375903	0.10989	0.107283	0.101802
TRIM6	chr11	+	1	protein_coding	ENSG00000121236.15_5617883_5618144	ENSG00000121236.15	11	5617339	5634188	ENSG00000121236.15_1	7	9155	-893265	11_4724074_T_A_b37	11	4724074	4724074	1.23376e-05	-1.20975	0.181818	0.183806	0.135876
TRIM34	chr11	+	2	protein_coding	ENSG00000258659.2_5663635_5663736	ENSG00000258659.2	11	5640994	5665628	ENSG00000258659.2_3	1	9126	-275372	11_5365622_C_CCTCTCTCATTT_b37	11	5365622	5365622	0.000334589	0.376049	0.490509	0.467342	0.210691
TRIM6-TRIM34	chr11	+	2	protein_coding	ENSG00000258588.2_5663635_5663736	ENSG00000258588.2	11	5663636	5663736	ENSG00000258588.2_0	1	8985	-298014	11_5365622_C_CCTCTCTCATTT_b37	11	5365622	5365622	0.000334589	0.376049	0.480519	0.473364	0.212104
TRIM5	chr11	-	2	protein_coding	ENSG00000132256.14_5700990_5701468	ENSG00000132256.14	11	5684425	5959849	ENSG00000132256.14_7	7	10210	18020	11_5666405_T_C_b37	11	5666405	5666405	3.45646e-05	0.268412	0.368631	0.366945	0.188152
TRIM22	chr11	+	1	protein_coding	ENSG00000132274.11_5730282_5732093	ENSG00000132274.11	11	5710919	5757680	ENSG00000132274.11_8	8	9087	0	11_5711791_A_G_b37	11	5711791	5711791	1.1345e-06	0.704817	0.014985	0.0149704	0.0263035
RP11-290F24.6	chr11	-	2	lincRNA	ENSG00000267940.1_6223130_6224483	ENSG00000267940.1	11	6223131	6224483	ENSG00000267940.1_0	1	8453	-813346	11_7037829_A_G_b37	11	7037829	7037829	0.00011642	0.318388	0.1998	0.203877	0.142463
FAM160A2	chr11	-	2	protein_coding	ENSG00000051009.6_6245608_6245937	ENSG00000051009.6	11	6232565	6255941	ENSG00000051009.6_10	12	8436	-3862	11_6259803_T_C_b37	11	6259803	6259803	3.00401e-05	0.617349	0.328671	0.320521	0.176752
CNGA4	chr11	+	1	protein_coding	ENSG00000132259.8_6265178_6265659	ENSG00000132259.8	11	6255995	6265659	ENSG00000132259.8_6	1	8363	202490	11_6468149_A_G_b37	11	6468149	6468149	0.00195694	-0.403028	0.945055	0.946129	0.310311
CCKBR	chr11	+	1	protein_coding	ENSG00000110148.5_6290898_6291567	ENSG00000110148.5	11	6280966	6293357	ENSG00000110148.5_2	3	8349	-578403	11_5702563_A_G_b37	11	5702563	5702563	4.56081e-06	0.804254	0.024975	0.0250904	0.038946
PRKCDBP	chr11	-	1	protein_coding	ENSG00000170955.9_6341322_6341877	ENSG00000170955.9	11	6340176	6341877	ENSG00000170955.9_2	3	8252	0	11_6341365_C_T_b37	11	6341365	6341365	1.12291e-05	0.677648	0.0629371	0.0659898	0.0757564
SMPD1	chr11	+	1	protein_coding	ENSG00000166311.5_6414846_6414923	ENSG00000166311.5	11	6411655	6416228	ENSG00000166311.5_3	6	7879	456080	11_6872308_C_T_b37	11	6872308	6872308	3.09959e-05	-0.274466	0.198801	0.196341	0.140173
APBB1	chr11	-	1	protein_coding	ENSG00000166313.14_6422574_6422659	ENSG00000166313.14	11	6416355	6440644	ENSG00000166313.14_4	14	7943	-140130	11_6580774_T_C_b37	11	6580774	6580774	7.88912e-06	-0.339154	0.140859	0.136932	0.11665
HPX	chr11	-	1	protein_coding	ENSG00000110169.6_6461394_6461516	ENSG00000110169.6	11	6452279	6463847	ENSG00000110169.6_6	8	7722	361176	11_6091103_T_A_b37	11	6091103	6091103	0.000109845	-0.363128	0.648352	0.639504	0.246235
TRIM3	chr11	-	1	protein_coding	ENSG00000110171.14_6477301_6477405	ENSG00000110171.14	11	6469844	6495689	ENSG00000110171.14_6	13	7841	380104	11_6089740_G_A_b37	11	6089740	6089740	9.28283e-07	0.605692	0.023976	0.0272909	0.0414852
ARFIP2	chr11	-	2	protein_coding	ENSG00000132254.8_6499270_6499428	ENSG00000132254.8	11	6496910	6502666	ENSG00000132254.8_2	9	7712	645698	11_5851212_C_T_b37	11	5851212	5851212	4.96733e-07	0.30879	0.00899101	0.0102011	0.0194711
TIMM10B	chr11	+	2	protein_coding	ENSG00000132286.7_6503274_6505909	ENSG00000132286.7	11	6502677	6505909	ENSG00000132286.7_2	3	7706	11666	11_6517575_C_A_b37	11	6517575	6517575	0.000337066	-0.192082	0.76024	0.763558	0.27176
DNHD1	chr11	+	1	protein_coding	ENSG00000179532.8_6585562_6586034	ENSG00000179532.8	11	6518526	6593252	ENSG00000179532.8_28	38	8032	0	11_6575192_A_AT_b37	11	6575192	6575192	1.442e-05	0.457553	0.637363	0.64397	0.247148
RRP8	chr11	-	1	protein_coding	ENSG00000132275.6_6623081_6623494	ENSG00000132275.6	11	6616305	6624850	ENSG00000132275.6_3	5	7570	-952159	11_7577009_G_C_b37	11	7577009	7577009	0.000130871	-0.665173	0.647353	0.652479	0.249137
ILK	chr11	+	1	protein_coding	ENSG00000166333.9_6625650_6625956	ENSG00000166333.9	11	6624961	6632072	ENSG00000166333.9_1	11	7554	-135242	11_6489719_G_C_b37	11	6489719	6489719	8.09727e-05	0.473582	0.641359	0.640588	0.246431
TAF10	chr11	-	2	protein_coding	ENSG00000166337.5_6632418_6632534	ENSG00000166337.5	11	6632103	6633898	ENSG00000166337.5_1	5	7519	320877	11_6311226_G_A_b37	11	6311226	6311226	0.000227434	0.207018	0.704296	0.680065	0.254866
TPP1	chr11	-	2	protein_coding	ENSG00000166340.10_6640086_6640597	ENSG00000166340.10	11	6634000	6640597	ENSG00000166340.10_9	10	7528	435641	11_6198359_T_C_b37	11	6198359	6198359	2.06127e-05	-0.67205	0.254745	0.238305	0.153957
DCHS1	chr11	-	2	protein_coding	ENSG00000166341.6_6650682_6650808	ENSG00000166341.6	11	6642556	6677085	ENSG00000166341.6_11	21	7642	-699220	11_7376305_A_G_b37	11	7376305	7376305	2.09602e-05	-0.509397	0.532468	0.528409	0.223678
MRPL17	chr11	-	1	protein_coding	ENSG00000158042.8_6702012_6703633	ENSG00000158042.8	11	6702013	6704632	ENSG00000158042.8_0	3	7589	-803093	11_7507725_C_T_b37	11	7507725	7507725	5.52166e-05	-0.291742	0.20979	0.218005	0.147296
ZNF215	chr11	+	2	protein_coding	ENSG00000149054.10_6976920_6979079	ENSG00000149054.10	11	6947635	7005863	ENSG00000149054.10_6	7	7585	0	11_6958594_T_C_b37	11	6958594	6958594	2.63951e-08	0.498288	0.000999001	0.000500411	0.00148182
ZNF214	chr11	-	2	protein_coding	ENSG00000149050.5_7020548_7022786	ENSG00000149050.5	11	7020549	7041599	ENSG00000149050.5_0	3	7454	197240	11_6823309_G_GAAC_b37	11	6823309	6823309	0.00054175	0.313729	0.941059	0.941018	0.309202
SYT9	chr11	+	2	protein_coding	ENSG00000170743.12_7488022_7490273	ENSG00000170743.12	11	7260009	7490273	ENSG00000170743.12_9	4	8261	0	11_7490208_GCCT_G_b37	11	7490208	7490211	1.15059e-05	0.610865	0.118881	0.115385	0.105951
OLFML1	chr11	+	1	protein_coding	ENSG00000183801.3_7530628_7532608	ENSG00000183801.3	11	7506619	7532608	ENSG00000183801.3_2	3	7782	-605325	11_6901294_C_CCT_b37	11	6901294	6901294	7.06544e-06	0.461365	0.0549451	0.046805	0.0611077
RCE1	chr11	+	2	protein_coding	ENSG00000173653.3_66611426_66611510	ENSG00000173653.3	11	66610988	66614017	ENSG00000173653.3_2	8	3630	917523	11_67531540_T_C_b37	11	67531540	67531540	0.000624749	0.325746	0.883117	0.877069	0.294911
PC	chr11	-	2	protein_coding	ENSG00000173599.9_66615703_66616618	ENSG00000173599.9	11	66615704	66725847	ENSG00000173599.9_0	22	4230	0	11_66709727_T_C_b37	11	66709727	66709727	0.000117478	-0.382507	0.715285	0.721401	0.263639
LRFN4	chr11	+	1	protein_coding	ENSG00000173621.8_66624972_66625353	ENSG00000173621.8	11	66624118	66627733	ENSG00000173621.8_2	3	3706	-114749	11_66509369_C_T_b37	11	66509369	66509369	1.50259e-05	0.377271	0.041958	0.0417205	0.0564616
SYT12	chr11	+	2	protein_coding	ENSG00000173227.9_66816054_66818334	ENSG00000173227.9	11	66774249	66818334	ENSG00000173227.9_14	1	4164	785638	11_67603972_G_A_b37	11	67603972	67603972	0.000206405	0.324611	0.225774	0.205284	0.142832
RHOD	chr11	+	1	protein_coding	ENSG00000173156.2_66838905_66839484	ENSG00000173156.2	11	66824289	66839484	ENSG00000173156.2_4	5	4072	3122	11_66842606_A_C_b37	11	66842606	66842606	8.82129e-05	-0.421239	0.22977	0.224985	0.149567
KDM2A	chr11	+	1	protein_coding	ENSG00000173120.10_66982810_66983144	ENSG00000173120.10	11	66886740	67025558	ENSG00000173120.10_8	22	4281	-51470	11_66835266_TTTTG_T_b37	11	66835266	66835270	6.98245e-05	-0.281363	0.593407	0.58586	0.235537
ADRBK1	chr11	+	2	protein_coding	ENSG00000173020.6_67051177_67051642	ENSG00000173020.6	11	67033881	67054027	ENSG00000173020.6_16	19	4114	964054	11_68018081_T_TA_b37	11	68018081	68018081	0.000170635	0.407495	0.657343	0.636322	0.245576
ANKRD13D	chr11	+	2	protein_coding	ENSG00000172932.10_67056017_67057021	ENSG00000172932.10	11	67056018	67069956	ENSG00000172932.10_0	14	4131	856990	11_67926946_C_T_b37	11	67926946	67926946	8.24021e-05	-0.579397	0.491508	0.48158	0.213786
SSH3	chr11	+	2	protein_coding	ENSG00000172830.8_67075019_67075410	ENSG00000172830.8	11	67070919	67080078	ENSG00000172830.8_5	12	4117	-424554	11_66646365_C_T_b37	11	66646365	66646365	3.35138e-05	-0.438699	0.1998	0.202848	0.142273
POLD4	chr11	-	1	protein_coding	ENSG00000175482.4_67118247_67119490	ENSG00000175482.4	11	67118248	67124443	ENSG00000175482.4_0	4	4116	-376992	11_67501435_T_G_b37	11	67501435	67501435	9.72517e-05	0.408885	0.173826	0.177259	0.132953
CLCF1	chr11	-	2	protein_coding	ENSG00000175505.9_67134930_67135108	ENSG00000175505.9	11	67131639	67141648	ENSG00000175505.9_1	3	4122	-359461	11_67501109_G_A_b37	11	67501109	67501109	0.000628524	-0.314736	0.693307	0.701679	0.259231
RAD9A	chr11	+	2	protein_coding	ENSG00000172613.3_67163382_67163493	ENSG00000172613.3	11	67159176	67165653	ENSG00000172613.3_7	12	4109	547513	11_67713166_C_A_b37	11	67713166	67713166	2.49901e-05	-0.437313	0.215784	0.226377	0.149959
PPP1CA	chr11	-	2	protein_coding	ENSG00000172531.10_67169198_67169402	ENSG00000172531.10	11	67165882	67186957	ENSG00000172531.10_5	6	4140	-130365	11_67317322_C_T_b37	11	67317322	67317322	4.0012e-05	0.235109	0.157842	0.148931	0.121738
TBC1D10C	chr11	+	2	protein_coding	ENSG00000175463.7_67176449_67176604	ENSG00000175463.7	11	67171386	67177560	ENSG00000175463.7_9	8	4108	172896	11_67350456_C_G_b37	11	67350456	67350456	3.74646e-05	0.609514	0.250749	0.242384	0.155326
CARNS1	chr11	+	2	protein_coding	ENSG00000172508.6_67184877_67185148	ENSG00000172508.6	11	67182439	67193078	ENSG00000172508.6_4	3	4126	901353	11_68094431_G_A_b37	11	68094431	68094431	9.21088e-05	-0.450054	0.271728	0.255722	0.158813
RPS6KB2	chr11	+	1	protein_coding	ENSG00000175634.10_67196590_67196711	ENSG00000175634.10	11	67195931	67202872	ENSG00000175634.10_2	16	4132	237839	11_67440711_G_A_b37	11	67440711	67440711	1.22633e-05	-0.323372	0.144855	0.142785	0.119311
PTPRCAP	chr11	-	2	protein_coding	ENSG00000213402.2_67205087_67205518	ENSG00000213402.2	11	67202981	67205518	ENSG00000213402.2_1	2	4129	825	11_67202156_C_T_b37	11	67202156	67202156	1.3538e-15	-0.597379	0.000999001	5.86938e-11	6.19901e-10
CORO1B	chr11	-	2	protein_coding	ENSG00000172725.9_67208172_67209333	ENSG00000172725.9	11	67205539	67211292	ENSG00000172725.9_5	9	4149	-914084	11_68125376_C_T_b37	11	68125376	68125376	1.28011e-06	0.403126	0.00599401	0.00918396	0.0178523
CABP4	chr11	+	2	protein_coding	ENSG00000175544.9_67226101_67226699	ENSG00000175544.9	11	67220201	67226699	ENSG00000175544.9_7	1	4173	-902957	11_66317244_A_C_b37	11	66317244	66317244	0.000402232	0.70578	0.325674	0.309221	0.173582
CTC-1337H24.1	chr11	+	2	lincRNA	ENSG00000269913.1_67227338_67227784	ENSG00000269913.1	11	67227339	67227784	ENSG00000269913.1_0	1	4168	795958	11_68023742_G_C_b37	11	68023742	68023742	0.00492253	-0.35987	0.95005	0.960649	0.313693
TMEM134	chr11	-	2	protein_coding	ENSG00000172663.4_67235487_67235563	ENSG00000172663.4	11	67231824	67236743	ENSG00000172663.4_5	7	4182	-893251	11_68129994_AG_A_b37	11	68129994	68129995	0.000389581	0.619453	0.731269	0.717354	0.262633
AIP	chr11	+	1	protein_coding	ENSG00000110711.5_67257786_67258124	ENSG00000110711.5	11	67250512	67258574	ENSG00000110711.5_4	6	4190	-516948	11_66733561_CCTT_C_b37	11	66733561	66733564	1.06788e-05	-0.542253	0.041958	0.0421223	0.0568476
PITPNM1	chr11	-	1	protein_coding	ENSG00000110697.8_67265603_67265793	ENSG00000110697.8	11	67259239	67273734	ENSG00000110697.8_12	22	4190	-774405	11_68048139_G_C_b37	11	68048139	68048139	0.000131506	0.312042	0.67033	0.664061	0.251607
CDK2AP2	chr11	-	2	protein_coding	ENSG00000167797.3_67275062_67275160	ENSG00000167797.3	11	67273968	67276102	ENSG00000167797.3_2	4	4170	472084	11_66801884_A_C_b37	11	66801884	66801884	6.17585e-05	-0.787361	0.133866	0.135837	0.11617
GSTP1	chr11	+	2	protein_coding	ENSG00000084207.11_67351065_67351315	ENSG00000084207.11	11	67351066	67354131	ENSG00000084207.11_0	7	4131	-26483	11_67324583_G_A_b37	11	67324583	67324583	6.75227e-05	0.258189	0.181818	0.182628	0.135436
NDUFV1	chr11	+	1	protein_coding	ENSG00000167792.7_67375696_67375949	ENSG00000167792.7	11	67374323	67380006	ENSG00000167792.7_2	11	4144	-5682	11_67368641_A_G_b37	11	67368641	67368641	2.49585e-09	0.307176	0.000999001	7.52226e-05	0.000273759
NUDT8	chr11	-	2	protein_coding	ENSG00000167799.5_67396389_67396522	ENSG00000167799.5	11	67395409	67397401	ENSG00000167799.5_1	3	4197	-321547	11_67718948_G_A_b37	11	67718948	67718948	0.00013907	0.400554	0.311688	0.285753	0.167396
ACY3	chr11	-	1	protein_coding	ENSG00000132744.3_67413162_67413358	ENSG00000132744.3	11	67410026	67418130	ENSG00000132744.3_4	8	4286	-23913	11_67442043_A_C_b37	11	67442043	67442043	1.11816e-17	0.760502	0.000999001	1.96529e-12	2.60816e-11
UNC93B1	chr11	-	1	protein_coding	ENSG00000110057.3_67766642_67766845	ENSG00000110057.3	11	67758575	67772452	ENSG00000110057.3_6	10	4839	-632573	11_68405025_C_T_b37	11	68405025	68405025	0.000168457	0.253017	0.605395	0.596237	0.23711
ALDH3B1	chr11	+	2	protein_coding	ENSG00000006534.11_67795216_67796743	ENSG00000006534.11	11	67776048	67796743	ENSG00000006534.11_12	10	4872	0	11_67785555_A_C_b37	11	67785555	67785555	3.13978e-08	-0.376878	0.000999001	0.000932332	0.00255903
NDUFS8	chr11	+	1	protein_coding	ENSG00000110717.6_67800389_67800479	ENSG00000110717.6	11	67798094	67804111	ENSG00000110717.6_6	11	4890	96616	11_67900727_C_T_b37	11	67900727	67900727	5.33647e-06	-0.316263	0.0529471	0.0568491	0.0692291
TCIRG1	chr11	+	1	protein_coding	ENSG00000110719.5_67811598_67811811	ENSG00000110719.5	11	67806483	67818131	ENSG00000110719.5_8	20	4893	-83941	11_67722542_C_T_b37	11	67722542	67722542	3.98088e-06	0.508829	0.036963	0.0409743	0.0558243
CHKA	chr11	-	1	protein_coding	ENSG00000110721.7_67888256_67888911	ENSG00000110721.7	11	67820553	67888911	ENSG00000110721.7_16	15	5169	130616	11_67689937_C_T_b37	11	67689937	67689937	0.00016082	-0.564899	0.74026	0.732652	0.265568
SUV420H1	chr11	-	1	protein_coding	ENSG00000110066.10_67946936_67947004	ENSG00000110066.10	11	67922330	67981295	ENSG00000110066.10_9	12	5360	747449	11_67174881_G_A_b37	11	67174881	67174881	2.51654e-05	1.13367	0.286713	0.284499	0.16711
C11orf24	chr11	-	1	protein_coding	ENSG00000171067.6_68039113_68039469	ENSG00000171067.6	11	68028803	68039469	ENSG00000171067.6_6	5	5432	-89315	11_68128784_T_A_b37	11	68128784	68128784	0.000189229	0.298905	0.604396	0.60962	0.239947
LRP5	chr11	+	1	protein_coding	ENSG00000162337.7_68133038_68133170	ENSG00000162337.7	11	68080077	68216743	ENSG00000162337.7_4	25	5735	0	11_68200545_C_T_b37	11	68200545	68200545	1.51349e-05	0.60284	0.265734	0.267195	0.162249
PPP6R3	chr11	+	1	protein_coding	ENSG00000110075.10_68380689_68382802	ENSG00000110075.10	11	68228186	68382802	ENSG00000110075.10_29	26	6095	0	11_68317860_G_C_b37	11	68317860	68317860	2.51976e-06	-0.208655	0.0889111	0.0941667	0.0939967
CTD-2007L18.5	chr11	-	2	lincRNA	ENSG00000260808.1_68380366_68380503	ENSG00000260808.1	11	68380367	68384179	ENSG00000260808.1_0	1	5778	930196	11_67450171_A_G_b37	11	67450171	67450171	8.36364e-05	-0.607548	0.107892	0.107732	0.101914
GAL	chr11	+	2	protein_coding	ENSG00000069482.6_68455481_68455568	ENSG00000069482.6	11	68451247	68458643	ENSG00000069482.6_4	2	5835	-887449	11_67563798_T_C_b37	11	67563798	67563798	0.000104371	-0.487124	0.248751	0.232777	0.15176
MTL5	chr11	-	1	protein_coding	ENSG00000132749.6_68478341_68478517	ENSG00000132749.6	11	68474908	68519032	ENSG00000132749.6_2	5	5875	720014	11_67754894_G_T_b37	11	67754894	67754894	3.50765e-06	1.21953	0.031968	0.0321875	0.0468188
CPT1A	chr11	-	1	protein_coding	ENSG00000110090.8_68522087_68522319	ENSG00000110090.8	11	68522088	68611878	ENSG00000110090.8_0	21	5897	70115	11_68451973_T_C_b37	11	68451973	68451973	2.51142e-08	0.751423	0.002997	0.00107564	0.00290055
RP11-757G1.6	chr11	+	2	lincRNA	ENSG00000250508.1_68639010_68642010	ENSG00000250508.1	11	68638132	68642010	ENSG00000250508.1_1	1	5402	-975516	11_67662616_G_A_b37	11	67662616	67662616	5.38813e-05	0.782312	0.0779221	0.0746219	0.0814251
MRPL21	chr11	-	2	protein_coding	ENSG00000197345.8_68663936_68664306	ENSG00000197345.8	11	68658744	68671303	ENSG00000197345.8_2	6	5341	32105	11_68626639_A_T_b37	11	68626639	68626639	6.83522e-11	-0.427924	0.000999001	9.56978e-07	5.13383e-06
IGHMBP2	chr11	+	1	protein_coding	ENSG00000132740.4_68707001_68708067	ENSG00000132740.4	11	68671310	68708067	ENSG00000132740.4_16	16	5420	0	11_68672800_G_C_b37	11	68672800	68672800	6.57048e-20	0.546762	0.000999001	3.12636e-14	5.26555e-13
MRGPRF	chr11	-	2	protein_coding	ENSG00000172935.8_68772115_68772456	ENSG00000172935.8	11	68772116	68780877	ENSG00000172935.8_0	3	5123	712089	11_68060027_C_T_b37	11	68060027	68060027	0.000201243	-0.72978	0.490509	0.474754	0.212408
TPCN2	chr11	+	1	protein_coding	ENSG00000162341.11_68840382_68840469	ENSG00000162341.11	11	68816365	68858072	ENSG00000162341.11_12	25	5389	0	11_68840399_G_A_b37	11	68840399	68840399	3.49879e-10	-0.799993	0.000999001	3.93575e-05	0.000153599
MYEOV	chr11	+	2	protein_coding	ENSG00000172927.3_69062699_69064754	ENSG00000172927.3	11	69061605	69182494	ENSG00000172927.3_1	2	6024	-605554	11_68456051_C_T_b37	11	68456051	68456051	9.27667e-05	-0.647784	0.238761	0.227271	0.150125
CCND1	chr11	+	1	protein_coding	ENSG00000110092.3_69462761_69463008	ENSG00000110092.3	11	69455855	69469242	ENSG00000110092.3_3	6	5858	-672995	11_68782860_C_T_b37	11	68782860	68782860	3.10348e-05	-0.732391	0.176823	0.182976	0.135487
ORAOV1	chr11	-	1	protein_coding	ENSG00000149716.8_69471367_69473198	ENSG00000149716.8	11	69471368	69490184	ENSG00000149716.8_0	7	5914	-108771	11_69598955_T_C_b37	11	69598955	69598955	5.0866e-05	-0.624467	0.425574	0.42932	0.202745
ANO1	chr11	+	1	protein_coding	ENSG00000131620.13_69933857_69934190	ENSG00000131620.13	11	69924408	70035634	ENSG00000131620.13_2	27	5975	-95775	11_69828633_T_C_b37	11	69828633	69828633	2.96628e-06	0.459105	0.133866	0.138558	0.117503
FADD	chr11	+	2	protein_coding	ENSG00000168040.4_70052238_70052396	ENSG00000168040.4	11	70049269	70053164	ENSG00000168040.4_1	2	5675	613924	11_70667088_C_T_b37	11	70667088	70667088	0.00017535	0.396355	0.410589	0.413511	0.199381
PPFIA1	chr11	+	1	protein_coding	ENSG00000131626.11_70118012_70118542	ENSG00000131626.11	11	70116806	70230509	ENSG00000131626.11_2	28	6239	0	11_70194624_G_A_b37	11	70194624	70194624	1.91554e-17	-0.699084	0.000999001	2.44528e-11	2.77327e-10
CTTN	chr11	+	1	protein_coding	ENSG00000085733.11_70279206_70279384	ENSG00000085733.11	11	70244595	70282690	ENSG00000085733.11_16	18	6146	-588842	11_69655753_A_C_b37	11	69655753	69655753	1.36015e-05	0.556691	0.154845	0.166827	0.129259
SHANK2	chr11	-	1	protein_coding	ENSG00000162105.12_70803467_70803635	ENSG00000162105.12	11	70313961	70963623	ENSG00000162105.12_38	19	8300	-180845	11_71144468_G_A_b37	11	71144468	71144468	1.12577e-05	1.06277	0.368631	0.370063	0.188834
SLC39A13	chr11	+	1	protein_coding	ENSG00000165915.9_47430134_47430213	ENSG00000165915.9	11	47428683	47438047	ENSG00000165915.9_1	5	3503	235	11_47438282_A_C_b37	11	47438282	47438282	1.9463e-35	-1.13871	0.000999001	5.1918e-26	4.70004e-24
PSMC3	chr11	-	1	protein_coding	ENSG00000165916.4_47447417_47447501	ENSG00000165916.4	11	47440320	47447993	ENSG00000165916.4_10	12	3525	0	11_47443594_G_C_b37	11	47443594	47443594	0.000105863	-0.202029	0.244755	0.234182	0.152362
CELF1	chr11	-	1	protein_coding	ENSG00000149187.13_47508710_47508793	ENSG00000149187.13	11	47487496	47586887	ENSG00000149187.13_11	17	4064	-776490	11_48363377_A_G_b37	11	48363377	48363377	0.000123472	-0.353046	0.475524	0.464658	0.210199
PTPMT1	chr11	+	2	protein_coding	ENSG00000110536.9_47587348_47587457	ENSG00000110536.9	11	47587349	47593748	ENSG00000110536.9_0	3	4037	292793	11_47886541_T_G_b37	11	47886541	47886541	3.54649e-05	-0.849713	0.0669331	0.066746	0.0762979
KBTBD4	chr11	-	1	protein_coding	ENSG00000123444.9_47599823_47600341	ENSG00000123444.9	11	47595014	47600561	ENSG00000123444.9_3	5	4074	425635	11_47169379_C_T_b37	11	47169379	47169379	0.000409661	-1.05062	0.537463	0.536028	0.225158
NDUFS3	chr11	+	1	protein_coding	ENSG00000213619.5_47600567_47600710	ENSG00000213619.5	11	47600568	47606114	ENSG00000213619.5_0	6	4086	327518	11_47933632_G_C_b37	11	47933632	47933632	0.000431912	-0.486858	0.460539	0.460962	0.209395
C1QTNF4	chr11	-	2	protein_coding	ENSG00000172247.3_47611215_47612367	ENSG00000172247.3	11	47611216	47616211	ENSG00000172247.3_0	1	4124	-170910	11_47787121_G_A_b37	11	47787121	47787121	0.00131767	-0.429244	0.401598	0.403502	0.197146
MTCH2	chr11	-	2	protein_coding	ENSG00000109919.5_47647225_47647293	ENSG00000109919.5	11	47638867	47664175	ENSG00000109919.5_2	13	4273	862715	11_46776150_CAT_C_b37	11	46776150	46776152	0.000257687	-0.293004	0.434565	0.424043	0.201567
AGBL2	chr11	-	1	protein_coding	ENSG00000165923.11_47701524_47701625	ENSG00000165923.11	11	47681143	47736941	ENSG00000165923.11_6	10	4503	804688	11_46876455_C_CCATCCTGGCTAA_b37	11	46876455	46876455	0.000362564	-0.709633	0.799201	0.782898	0.275509
FNBP4	chr11	-	1	protein_coding	ENSG00000109920.8_47788620_47788995	ENSG00000109920.8	11	47738072	47788995	ENSG00000109920.8_18	19	4632	0	11_47758532_A_C_b37	11	47758532	47758532	2.46263e-14	-0.760887	0.000999001	1.57657e-09	1.34555e-08
NUP160	chr11	-	2	protein_coding	ENSG00000030066.9_47858438_47858553	ENSG00000030066.9	11	47799639	47870107	ENSG00000030066.9_30	34	4720	-211145	11_48081252_G_C_b37	11	48081252	48081252	2.37918e-05	0.721496	0.28971	0.257028	0.159002
PTPRJ	chr11	+	1	protein_coding	ENSG00000149177.8_48168427_48168515	ENSG00000149177.8	11	48002113	48189670	ENSG00000149177.8_17	23	5437	134407	11_48324077_C_T_b37	11	48324077	48324077	1.56636e-05	-0.438736	0.173826	0.173407	0.131895
APLNR	chr11	-	2	protein_coding	ENSG00000134817.9_57001050_57004709	ENSG00000134817.9	11	57001051	57004709	ENSG00000134817.9_0	1	5891	-78826	11_57083535_T_C_b37	11	57083535	57083535	0.0019703	0.444918	0.672328	0.670728	0.253046
TNKS1BP1	chr11	-	2	protein_coding	ENSG00000149115.9_57089265_57089671	ENSG00000149115.9	11	57067112	57092426	ENSG00000149115.9_11	14	5982	-833680	11_57926106_C_T_b37	11	57926106	57926106	0.000381574	0.19643	0.808192	0.812893	0.281953
SSRP1	chr11	-	1	protein_coding	ENSG00000149136.3_57099856_57099960	ENSG00000149136.3	11	57093459	57103351	ENSG00000149136.3_10	18	5910	-47407	11_57150758_A_C_b37	11	57150758	57150758	3.05746e-06	-0.313613	0.025974	0.0306313	0.0450632
PRG2	chr11	-	2	protein_coding	ENSG00000186652.5_57156482_57156790	ENSG00000186652.5	11	57154267	57158130	ENSG00000186652.5_3	1	5825	212953	11_56941314_G_T_b37	11	56941314	56941314	0.00397933	-0.45078	0.874126	0.8749	0.294545
SLC43A3	chr11	-	2	protein_coding	ENSG00000134802.13_57184045_57184143	ENSG00000134802.13	11	57174427	57195053	ENSG00000134802.13_6	14	5920	652621	11_56521806_G_A_b37	11	56521806	56521806	0.000277248	-0.451852	0.698302	0.676519	0.254136
RTN4RL2	chr11	+	1	protein_coding	ENSG00000186907.3_57235081_57235563	ENSG00000186907.3	11	57228022	57244469	ENSG00000186907.3_1	4	5831	628455	11_57872924_G_A_b37	11	57872924	57872924	3.44953e-05	0.368379	0.122877	0.123998	0.110291
SLC43A1	chr11	-	1	protein_coding	ENSG00000149150.4_57267025_57267150	ENSG00000149150.4	11	57252007	57283259	ENSG00000149150.4_10	19	5777	247663	11_57004344_G_T_b37	11	57004344	57004344	5.40075e-06	0.511949	0.0519481	0.0479223	0.0620916
TIMM10	chr11	-	2	protein_coding	ENSG00000134809.4_57297591_57297766	ENSG00000134809.4	11	57295936	57298276	ENSG00000134809.4_1	3	5637	-23046	11_57321322_T_C_b37	11	57321322	57321322	1.8397e-21	-0.799685	0.000999001	3.23189e-15	6.13644e-14
UBE2L6	chr11	-	1	protein_coding	ENSG00000156587.11_57327809_57327905	ENSG00000156587.11	11	57319129	57335757	ENSG00000156587.11_2	5	5581	-447229	11_57782986_T_C_b37	11	57782986	57782986	7.62872e-05	0.787463	0.201798	0.203503	0.142359
SERPING1	chr11	+	1	protein_coding	ENSG00000149131.11_57365275_57365794	ENSG00000149131.11	11	57364860	57382326	ENSG00000149131.11_1	8	5455	-149456	11_57215404_A_T_b37	11	57215404	57215404	0.000578715	-0.24699	0.599401	0.594975	0.236998
YPEL4	chr11	-	2	protein_coding	ENSG00000166793.6_57414493_57415818	ENSG00000166793.6	11	57412560	57417417	ENSG00000166793.6_3	2	5413	-884889	11_58302306_G_A_b37	11	58302306	58302306	0.00269469	0.741796	0.922078	0.924192	0.305388
CLP1	chr11	+	1	protein_coding	ENSG00000172409.5_57426901_57427554	ENSG00000172409.5	11	57424488	57429340	ENSG00000172409.5_2	3	5421	582560	11_58011900_T_A_b37	11	58011900	58011900	0.000210749	0.333866	0.312687	0.308484	0.173371
ZDHHC5	chr11	+	1	protein_coding	ENSG00000156599.6_57461254_57461387	ENSG00000156599.6	11	57435219	57468659	ENSG00000156599.6_9	12	5516	-803522	11_56631685_GGTCCACATCTTC_G_b37	11	56631685	56631697	1.82104e-05	0.232651	0.124875	0.119231	0.108015
MED19	chr11	-	2	protein_coding	ENSG00000156603.10_57471185_57472107	ENSG00000156603.10	11	57471186	57479681	ENSG00000156603.10_0	4	5419	6241	11_57464945_T_A_b37	11	57464945	57464945	3.52512e-06	-0.327501	0.011988	0.0166713	0.0285915
TMX2	chr11	+	2	protein_coding	ENSG00000213593.5_57505825_57505902	ENSG00000213593.5	11	57480072	57508445	ENSG00000213593.5_3	7	5447	-831084	11_56648988_G_A_b37	11	56648988	56648988	6.93686e-06	0.526888	0.027972	0.0380834	0.0531571
C11orf31	chr11	+	2	protein_coding	ENSG00000211450.5_57508824_57509189	ENSG00000211450.5	11	57508825	57510510	ENSG00000211450.5_0	4	5311	-147753	11_57361072_T_C_b37	11	57361072	57361072	6.05068e-05	-0.240939	0.111888	0.110657	0.103464
CTNND1	chr11	+	1	protein_coding	ENSG00000198561.8_57572134_57572252	ENSG00000198561.8	11	57520715	57587018	ENSG00000198561.8_11	19	5418	408312	11_57995330_C_T_b37	11	57995330	57995330	1.44325e-05	-0.272018	0.0989011	0.103769	0.0998036
LPXN	chr11	-	1	protein_coding	ENSG00000110031.8_58294343_58295196	ENSG00000110031.8	11	58294344	58345693	ENSG00000110031.8_0	9	4939	489183	11_57805150_TATATATATATA_T_b37	11	57805150	57805161	0.000236616	-0.236708	0.68032	0.653367	0.249288
ZFP91	chr11	+	2	protein_coding	ENSG00000186660.14_58379750_58379801	ENSG00000186660.14	11	58346584	58388515	ENSG00000186660.14_6	11	4886	-232843	11_58113741_G_A_b37	11	58113741	58113741	0.000116748	-0.36486	0.438561	0.409833	0.198574
CNTF	chr11	+	2	protein_coding	ENSG00000242689.1_58391506_58393198	ENSG00000242689.1	11	58390146	58393198	ENSG00000242689.1_1	1	4796	928663	11_59321861_C_T_b37	11	59321861	59321861	0.000115036	-1.11965	0.0739261	0.0749223	0.0816253
GLYATL1	chr11	+	2	protein_coding	ENSG00000166840.9_58723082_58724516	ENSG00000166840.9	11	58672871	58724516	ENSG00000166840.9_9	1	4881	-41031	11_58631840_A_AG_b37	11	58631840	58631840	0.00199149	0.66364	0.633367	0.642897	0.24688
FAM111B	chr11	+	2	protein_coding	ENSG00000189057.6_58891651_58894883	ENSG00000189057.6	11	58874658	58894883	ENSG00000189057.6_3	1	4616	738610	11_59633493_G_A_b37	11	59633493	59633493	0.00361107	-0.316463	0.792208	0.795797	0.277905
AP001258.4	chr11	-	2	lincRNA	ENSG00000245571.2_58907187_58907640	ENSG00000245571.2	11	58897606	58910488	ENSG00000245571.2_3	3	4571	908588	11_57989018_A_C_b37	11	57989018	57989018	0.000251171	0.700026	0.375624	0.37395	0.189842
FAM111A	chr11	+	2	protein_coding	ENSG00000166801.11_58915717_58916426	ENSG00000166801.11	11	58910245	58922512	ENSG00000166801.11_3	4	4543	9160	11_58931672_G_T_b37	11	58931672	58931672	0.000546576	0.301434	0.606394	0.591849	0.236454
DTX4	chr11	+	2	protein_coding	ENSG00000110042.3_58972148_58975982	ENSG00000110042.3	11	58938903	58975982	ENSG00000110042.3_10	9	4579	-2530	11_58936373_A_G_b37	11	58936373	58936373	8.55451e-05	0.262676	0.336663	0.318679	0.176372
MPEG1	chr11	-	2	protein_coding	ENSG00000197629.5_58976060_58980424	ENSG00000197629.5	11	58976061	58980424	ENSG00000197629.5_0	1	4513	987666	11_57988395_G_A_b37	11	57988395	57988395	0.00102872	0.279632	0.434565	0.440355	0.205064
OSBP	chr11	-	2	protein_coding	ENSG00000110048.7_59361482_59361728	ENSG00000110048.7	11	59341871	59383617	ENSG00000110048.7_6	14	4768	113534	11_59228337_T_C_b37	11	59228337	59228337	0.000328641	-0.421151	0.717283	0.718374	0.262855
PATL1	chr11	-	2	protein_coding	ENSG00000166889.13_59423971_59424073	ENSG00000166889.13	11	59404189	59436453	ENSG00000166889.13_13	19	4785	551926	11_58852263_T_C_b37	11	58852263	58852263	3.91499e-05	-0.700255	0.382617	0.378844	0.191064
STX3	chr11	+	2	protein_coding	ENSG00000166900.10_59568327_59573354	ENSG00000166900.10	11	59495987	59573354	ENSG00000166900.10_13	12	4845	299912	11_59873266_G_A_b37	11	59873266	59873266	4.3052e-05	-0.649684	0.275724	0.282386	0.166718
MRPL16	chr11	-	2	protein_coding	ENSG00000166902.4_59573607_59574305	ENSG00000166902.4	11	59573608	59578345	ENSG00000166902.4_0	4	4725	-84718	11_59663063_T_C_b37	11	59663063	59663063	2.85035e-05	-0.502744	0.0829171	0.084552	0.0877287
TCN1	chr11	-	2	protein_coding	ENSG00000134827.3_59622124_59622308	ENSG00000134827.3	11	59620273	59634048	ENSG00000134827.3_2	5	4752	386836	11_59233437_C_A_b37	11	59233437	59233437	2.44968e-05	-0.648761	0.0699301	0.072091	0.0797971
MS4A6A	chr11	-	1	protein_coding	ENSG00000110077.10_59946963_59947438	ENSG00000110077.10	11	59939081	59952139	ENSG00000110077.10_5	7	4745	-642756	11_60594895_G_A_b37	11	60594895	60594895	0.000247188	-0.402287	0.571429	0.563937	0.23114
MS4A4E	chr11	-	2	protein_coding	ENSG00000214787.4_59968725_59969352	ENSG00000214787.4	11	59968726	60010561	ENSG00000214787.4_0	1	4753	-226467	11_60237028_T_A_b37	11	60237028	60237028	0.00062774	-0.581318	0.41958	0.418608	0.200355
MS4A4A	chr11	+	2	protein_coding	ENSG00000110079.12_60068473_60068530	ENSG00000110079.12	11	60048014	60076445	ENSG00000110079.12_6	7	4665	-223488	11_59824526_G_A_b37	11	59824526	59824526	4.79332e-05	0.289154	0.196803	0.182711	0.135436
MS4A7	chr11	+	1	protein_coding	ENSG00000166927.8_60152560_60152695	ENSG00000166927.8	11	60145955	60163424	ENSG00000166927.8_2	6	4571	0	11_60152482_A_G_b37	11	60152482	60152482	1.53317e-05	-0.433512	0.0839161	0.0831792	0.0868489
MS4A14	chr11	+	2	protein_coding	ENSG00000166928.6_60182909_60185161	ENSG00000166928.6	11	60163775	60185161	ENSG00000166928.6_7	1	4535	0	11_60164204_G_A_b37	11	60164204	60164204	1.02885e-13	0.613769	0.000999001	1.92024e-09	1.60376e-08
MS4A8	chr11	+	1	protein_coding	ENSG00000166959.3_60482782_60483284	ENSG00000166959.3	11	60467047	60483284	ENSG00000166959.3_8	5	4466	-289889	11_60177158_G_A_b37	11	60177158	60177158	3.19225e-05	1.14184	0.145854	0.14688	0.120958
CCDC86	chr11	+	2	protein_coding	ENSG00000110104.7_60617678_60618238	ENSG00000110104.7	11	60609544	60618238	ENSG00000110104.7_4	4	4371	779421	11_61397659_A_G_b37	11	61397659	61397659	0.000619053	0.389267	0.738262	0.73322	0.265588
PTGDR2	chr11	-	2	protein_coding	ENSG00000183134.4_60618554_60621204	ENSG00000183134.4	11	60618555	60623444	ENSG00000183134.4_0	1	4388	400319	11_60218236_C_T_b37	11	60218236	60218236	1.5756e-05	-1.11495	0.022977	0.0235422	0.0371341
PRPF19	chr11	-	1	protein_coding	ENSG00000110107.4_60670054_60670128	ENSG00000110107.4	11	60658202	60674060	ENSG00000110107.4_11	16	4505	600487	11_60057715_A_G_b37	11	60057715	60057715	8.73055e-05	-0.238272	0.372627	0.366386	0.18806
TMEM109	chr11	+	2	protein_coding	ENSG00000110108.5_60687149_60687402	ENSG00000110108.5	11	60681346	60690915	ENSG00000110108.5_2	4	4534	-162267	11_60519079_T_C_b37	11	60519079	60519079	0.000142332	0.221916	0.31968	0.316894	0.175871
TMEM132A	chr11	+	1	protein_coding	ENSG00000006118.10_60691934_60692205	ENSG00000006118.10	11	60691935	60704555	ENSG00000006118.10_0	11	4563	-81397	11_60610538_G_A_b37	11	60610538	60610538	2.63747e-05	1.44644	0.21978	0.217363	0.14718
SLC15A3	chr11	-	1	protein_coding	ENSG00000110446.5_60704631_60704845	ENSG00000110446.5	11	60704632	60720002	ENSG00000110446.5_0	8	4592	-915198	11_61635200_T_C_b37	11	61635200	61635200	6.34123e-06	-0.677472	0.043956	0.0521106	0.0657488
EXPH5	chr11	-	1	protein_coding	ENSG00000110723.7_108376157_108385602	ENSG00000110723.7	11	108376158	108464465	ENSG00000110723.7_0	1	4757	883341	11_107492817_C_A_b37	11	107492817	107492817	0.000844429	0.719021	0.548452	0.537863	0.225536
DDX10	chr11	+	1	protein_coding	ENSG00000178105.5_108564242_108564327	ENSG00000178105.5	11	108535752	108811657	ENSG00000178105.5_8	18	4879	293537	11_109105194_G_A_b37	11	109105194	109105194	9.80473e-06	-0.41856	0.153846	0.149463	0.121866
ZC3H12C	chr11	+	1	protein_coding	ENSG00000149289.6_110023643_110023783	ENSG00000149289.6	11	109964087	110042566	ENSG00000149289.6_3	5	4768	476772	11_110519338_A_G_b37	11	110519338	110519338	2.3036e-05	-0.509155	0.124875	0.11524	0.105875
RDX	chr11	-	1	protein_coding	ENSG00000137710.10_110118427_110118558	ENSG00000137710.10	11	110045605	110167447	ENSG00000137710.10_9	14	4865	0	11_110091645_A_T_b37	11	110091645	110091645	1.37128e-05	0.323018	0.124875	0.136489	0.116424
FDX1	chr11	+	2	protein_coding	ENSG00000137714.2_110333077_110335605	ENSG00000137714.2	11	110300607	110335605	ENSG00000137714.2_3	4	5076	662404	11_110998009_T_C_b37	11	110998009	110998009	0.000689871	0.397932	0.843157	0.843212	0.288307
ARHGAP20	chr11	-	1	protein_coding	ENSG00000137727.8_110447765_110451949	ENSG00000137727.8	11	110447766	110583912	ENSG00000137727.8_0	1	5108	541061	11_109906705_G_A_b37	11	109906705	109906705	0.000797082	-0.95611	0.52048	0.50984	0.219449
C11orf53	chr11	+	2	protein_coding	ENSG00000150750.6_111156377_111157126	ENSG00000150750.6	11	111126707	111157126	ENSG00000150750.6_3	1	4742	-888285	11_110238422_T_C_b37	11	110238422	110238422	0.00193979	0.342255	0.755245	0.750981	0.269495
COLCA1	chr11	-	2	protein_coding	ENSG00000196167.5_111164113_111169391	ENSG00000196167.5	11	111164114	111175770	ENSG00000196167.5_0	1	4699	18304	11_111145810_T_C_b37	11	111145810	111145810	0.000679356	-0.305089	0.462537	0.441123	0.20523
COLCA2	chr11	+	2	protein_coding	ENSG00000214290.3_111171251_111171346	ENSG00000214290.3	11	111169565	111179460	ENSG00000214290.3_4	5	4691	480283	11_111659743_TC_T_b37	11	111659743	111659744	0.000189209	-0.403663	0.558442	0.547388	0.227554
POU2AF1	chr11	-	1	protein_coding	ENSG00000110777.7_111222976_111225300	ENSG00000110777.7	11	111222977	111326355	ENSG00000110777.7_0	1	4837	-105528	11_111431883_C_G_b37	11	111431883	111431883	0.00111417	0.883667	0.619381	0.598405	0.237529
LAYN	chr11	+	2	protein_coding	ENSG00000204381.7_111411232_111411653	ENSG00000204381.7	11	111411005	111432264	ENSG00000204381.7_1	7	4541	37318	11_111469582_T_C_b37	11	111469582	111469582	2.77459e-06	0.492211	0.021978	0.0245509	0.0383788
SIK2	chr11	+	1	protein_coding	ENSG00000170145.4_111582934_111583099	ENSG00000170145.4	11	111473115	111601577	ENSG00000170145.4_8	16	4819	-414201	11_111058914_G_T_b37	11	111058914	111058914	7.60291e-05	0.6476	0.46953	0.464867	0.21023
PPP2R1B	chr11	-	1	protein_coding	ENSG00000137713.11_111625703_111625818	ENSG00000137713.11	11	111606005	111637151	ENSG00000137713.11_10	16	4577	553823	11_111052182_T_C_b37	11	111052182	111052182	8.07749e-08	0.837664	0.001998	0.0022091	0.00546036
ALG9	chr11	-	1	protein_coding	ENSG00000086848.10_111731269_111731358	ENSG00000086848.10	11	111652919	111742305	ENSG00000086848.10_18	19	4805	716644	11_110936275_C_T_b37	11	110936275	110936275	8.3987e-05	0.290727	0.641359	0.659652	0.250579
FDXACB1	chr11	-	2	protein_coding	ENSG00000255561.2_111744779_111746828	ENSG00000255561.2	11	111744780	111751499	ENSG00000255561.2_0	4	4550	24999	11_111719776_CTTTCT_C_b37	11	111719776	111719781	0.000242835	0.38458	0.562438	0.554742	0.22913
C11orf1	chr11	+	1	protein_coding	ENSG00000137720.3_111750181_111750329	ENSG00000137720.3	11	111749659	111756699	ENSG00000137720.3_1	4	4538	689324	11_112446023_G_T_b37	11	112446023	112446023	0.000879791	0.255036	0.812188	0.820192	0.283514
CRYAB	chr11	-	1	protein_coding	ENSG00000109846.3_111780485_111781617	ENSG00000109846.3	11	111779289	111794446	ENSG00000109846.3_2	4	4581	-53689	11_111848135_G_A_b37	11	111848135	111848135	1.3342e-05	0.906912	0.040959	0.0450084	0.0596064
HSPB2	chr11	+	2	protein_coding	ENSG00000170276.4_111784573_111784817	ENSG00000170276.4	11	111782966	111784817	ENSG00000170276.4_4	1	4537	-120857	11_111662109_C_T_b37	11	111662109	111662109	0.000187433	-0.379323	0.155844	0.164731	0.128243
C11orf52	chr11	+	2	protein_coding	ENSG00000149300.5_111796683_111797596	ENSG00000149300.5	11	111788756	111797596	ENSG00000149300.5_4	4	4561	-447346	11_111341410_G_C_b37	11	111341410	111341410	0.000230579	0.196391	0.447552	0.469204	0.211197
DIXDC1	chr11	+	2	protein_coding	ENSG00000150764.9_111855955_111856045	ENSG00000150764.9	11	111797868	111893308	ENSG00000150764.9_11	16	4788	-871066	11_110926802_G_A_b37	11	110926802	110926802	2.16692e-05	-0.526038	0.284715	0.295399	0.169969
DLAT	chr11	+	1	protein_coding	ENSG00000150768.11_111933129_111934733	ENSG00000150768.11	11	111895538	111935114	ENSG00000150768.11_13	15	4611	647398	11_112582512_C_T_b37	11	112582512	112582512	3.40681e-05	-0.438927	0.306693	0.292217	0.16915
PIH1D2	chr11	-	2	protein_coding	ENSG00000150773.6_111941716_111942007	ENSG00000150773.6	11	111938522	111944809	ENSG00000150773.6_2	5	4440	610111	11_111328411_T_C_b37	11	111328411	111328411	0.000326492	1.0921	0.729271	0.728309	0.264866
C11orf57	chr11	+	1	protein_coding	ENSG00000150776.13_111953188_111955523	ENSG00000150776.13	11	111944999	111955523	ENSG00000150776.13_4	5	4440	-668914	11_111276085_C_T_b37	11	111276085	111276085	2.0083e-05	0.152772	0.0729271	0.0867	0.0892089
TIMM8B	chr11	-	2	protein_coding	ENSG00000150779.7_111955874_111956186	ENSG00000150779.7	11	111955875	111957496	ENSG00000150779.7_0	3	4396	-484770	11_112442266_C_T_b37	11	112442266	112442266	7.55186e-05	-0.236595	0.158841	0.165699	0.1287
SDHD	chr11	+	1	protein_coding	ENSG00000204370.4_111958580_111958697	ENSG00000204370.4	11	111957523	111990353	ENSG00000204370.4_1	4	4472	721981	11_112712334_GTC_G_b37	11	112712334	112712336	1.65167e-05	-0.538139	0.0549451	0.0577438	0.0698989
IL18	chr11	-	1	protein_coding	ENSG00000150782.7_112013973_112014540	ENSG00000150782.7	11	112013974	112034840	ENSG00000150782.7_0	6	4449	8491	11_112005483_C_T_b37	11	112005483	112005483	4.63224e-09	-0.689577	0.000999001	7.09554e-05	0.000260097
BCO2	chr11	+	1	protein_coding	ENSG00000197580.7_112085484_112085667	ENSG00000197580.7	11	112046190	112095422	ENSG00000197580.7_10	10	4503	0	11_112071880_AT_A_b37	11	112071880	112071881	3.79896e-13	-0.77367	0.000999001	1.24483e-08	9.17261e-08
PTS	chr11	+	2	protein_coding	ENSG00000150787.3_112103885_112103956	ENSG00000150787.3	11	112097088	112140678	ENSG00000150787.3_5	6	4426	-672007	11_111425081_A_G_b37	11	111425081	111425081	0.000179529	0.751366	0.465534	0.461892	0.209603
NCAM1	chr11	+	1	protein_coding	ENSG00000149294.12_113145988_113149158	ENSG00000149294.12	11	112832022	113149158	ENSG00000149294.12_33	14	5707	178136	11_113327294_T_A_b37	11	113327294	113327294	8.46268e-05	-0.637385	0.731269	0.729818	0.265156
TTC12	chr11	+	2	protein_coding	ENSG00000149292.12_113186672_113187037	ENSG00000149292.12	11	113185251	113254266	ENSG00000149292.12_1	26	5344	0	11_113186776_G_A_b37	11	113186776	113186776	2.83627e-28	-1.18144	0.000999001	1.444e-21	7.24798e-20
ANKK1	chr11	+	2	protein_coding	ENSG00000170209.4_113269685_113271140	ENSG00000170209.4	11	113258513	113271140	ENSG00000170209.4_8	1	5284	23858	11_113294998_T_A_b37	11	113294998	113294998	0.000534501	0.401399	0.465534	0.463955	0.21008
TMPRSS5	chr11	-	1	protein_coding	ENSG00000166682.6_113560486_113560639	ENSG00000166682.6	11	113558272	113577095	ENSG00000166682.6_1	2	5523	-997357	11_114574452_T_C_b37	11	114574452	114574452	0.000169896	-0.571204	0.358641	0.350299	0.184502
ZW10	chr11	-	2	protein_coding	ENSG00000086827.4_113618978_113619142	ENSG00000086827.4	11	113603909	113644533	ENSG00000086827.4_8	16	5560	303999	11_113299910_C_T_b37	11	113299910	113299910	3.21963e-06	0.37527	0.0719281	0.0697795	0.0782811
USP28	chr11	-	1	protein_coding	ENSG00000048028.7_113668595_113670137	ENSG00000048028.7	11	113668596	113746292	ENSG00000048028.7_0	24	5673	293912	11_113374684_C_T_b37	11	113374684	113374684	2.47033e-05	0.235035	0.543457	0.528458	0.223678
HTR3A	chr11	+	2	protein_coding	ENSG00000166736.7_113857239_113857768	ENSG00000166736.7	11	113845603	113861035	ENSG00000166736.7_7	2	5341	642572	11_114503607_T_A_b37	11	114503607	114503607	0.000182041	-0.670803	0.283716	0.276451	0.164771
ZBTB16	chr11	+	2	protein_coding	ENSG00000109906.9_114121047_114121398	ENSG00000109906.9	11	113930315	114121398	ENSG00000109906.9_12	8	5735	176537	11_114297935_T_A_b37	11	114297935	114297935	8.84225e-05	0.297236	0.383616	0.37676	0.19043
NNMT	chr11	+	2	protein_coding	ENSG00000166741.3_114182766_114184007	ENSG00000166741.3	11	114128509	114184007	ENSG00000166741.3_6	3	5408	756190	11_114940197_G_A_b37	11	114940197	114940197	0.000233116	-0.438221	0.355644	0.366746	0.188124
RBM7	chr11	+	2	protein_coding	ENSG00000076053.6_114276427_114282740	ENSG00000076053.6	11	114271140	114284925	ENSG00000076053.6_3	4	5242	986388	11_115271313_C_T_b37	11	115271313	115271313	0.000110292	0.251886	0.361638	0.361272	0.186882
REXO2	chr11	+	1	protein_coding	ENSG00000076043.5_114318547_114318601	ENSG00000076043.5	11	114310108	114321001	ENSG00000076043.5_7	9	5187	188856	11_114509857_C_T_b37	11	114509857	114509857	6.39487e-05	-0.30384	0.38961	0.386619	0.193179
CADM1	chr11	-	1	protein_coding	ENSG00000182985.12_115099832_115099991	ENSG00000182985.12	11	115039938	115375675	ENSG00000182985.12_9	11	6134	-223284	11_115598959_T_A_b37	11	115598959	115598959	3.97702e-05	-0.864274	0.426573	0.435646	0.204154
LINC00900	chr11	-	2	lincRNA	ENSG00000246100.3_115624965_115628010	ENSG00000246100.3	11	115624966	115631345	ENSG00000246100.3_0	1	5406	-655372	11_116286717_A_C_b37	11	116286717	116286717	0.00025196	-0.626491	0.305694	0.304339	0.172291
BUD13	chr11	-	1	protein_coding	ENSG00000137656.7_116636077_116636162	ENSG00000137656.7	11	116618886	116643704	ENSG00000137656.7_7	10	6135	988051	11_115630835_C_T_b37	11	115630835	115630835	0.000143639	-0.729107	0.815185	0.810327	0.281361
AP006216.11	chr11	-	2	lincRNA	ENSG00000231611.1_116645825_116646049	ENSG00000231611.1	11	116645826	116646592	ENSG00000231611.1_0	2	6118	136993	11_116508833_T_G_b37	11	116508833	116508833	0.000192996	-0.684906	0.498501	0.474537	0.212358
ZNF259	chr11	-	2	protein_coding	ENSG00000109917.6_116657226_116657297	ENSG00000109917.6	11	116648436	116658766	ENSG00000109917.6_10	14	6153	603460	11_116044976_G_C_b37	11	116044976	116044976	8.37834e-05	-0.339314	0.565435	0.571409	0.232824
APOA5	chr11	-	2	protein_coding	ENSG00000110243.7_116660082_116661783	ENSG00000110243.7	11	116660083	116663136	ENSG00000110243.7_0	1	6164	-72324	11_116735460_A_C_b37	11	116735460	116735460	3.37635e-06	0.733851	0.00699301	0.00671662	0.0138248
APOA1	chr11	-	1	protein_coding	ENSG00000118137.5_116706955_116707127	ENSG00000118137.5	11	116706467	116708666	ENSG00000118137.5_1	3	6266	-459673	11_117168339_A_AC_b37	11	117168339	117168339	0.000151267	-0.601922	0.515485	0.495361	0.216659
SIK3	chr11	-	1	protein_coding	ENSG00000160584.11_116732917_116733043	ENSG00000160584.11	11	116714118	116969153	ENSG00000160584.11_8	25	7167	-32332	11_117001485_C_T_b37	11	117001485	117001485	1.21087e-05	0.831345	0.407592	0.401963	0.196703
PAFAH1B2	chr11	+	1	protein_coding	ENSG00000168092.9_117014982_117015134	ENSG00000168092.9	11	117014983	117047610	ENSG00000168092.9_0	7	6785	333574	11_117381184_T_TC_b37	11	117381184	117381184	0.000128174	0.313442	0.74026	0.753801	0.270055
SIDT2	chr11	+	1	protein_coding	ENSG00000149577.11_117066517_117068160	ENSG00000149577.11	11	117049449	117068160	ENSG00000149577.11_26	26	6776	-9652	11_117039797_G_A_b37	11	117039797	117039797	1.70165e-07	0.521387	0.004995	0.00619859	0.0129452
TAGLN	chr11	+	2	protein_coding	ENSG00000149591.12_117072465_117073909	ENSG00000149591.12	11	117070037	117075052	ENSG00000149591.12_2	6	6721	0	11_117072963_T_C_b37	11	117072963	117072963	1.59013e-11	-0.675892	0.000999001	3.71934e-07	2.15738e-06
PCSK7	chr11	-	2	protein_coding	ENSG00000160613.8_117102502_117102584	ENSG00000160613.8	11	117075499	117103241	ENSG00000160613.8_18	18	6786	806051	11_116269448_C_G_b37	11	116269448	116269448	0.000101752	0.514554	0.901099	0.900706	0.300033
RNF214	chr11	+	2	protein_coding	ENSG00000167257.6_117152029_117152120	ENSG00000167257.6	11	117103341	117156401	ENSG00000167257.6_9	15	6906	-945296	11_116158045_T_C_b37	11	116158045	116158045	5.26497e-05	-0.283504	0.621379	0.620433	0.242234
BACE1	chr11	-	2	protein_coding	ENSG00000186318.12_117186250_117186975	ENSG00000186318.12	11	117157162	117186975	ENSG00000186318.12_11	11	6802	348095	11_116809067_G_C_b37	11	116809067	116809067	9.80059e-06	-0.596897	0.117882	0.122136	0.109337
CEP164	chr11	+	1	protein_coding	ENSG00000110274.10_117265635_117265719	ENSG00000110274.10	11	117185273	117283984	ENSG00000110274.10_23	35	6844	0	11_117261488_C_G_b37	11	117261488	117261488	1.89968e-05	0.581383	0.531469	0.538664	0.225798
DSCAML1	chr11	-	2	protein_coding	ENSG00000177103.9_117302249_117302444	ENSG00000177103.9	11	117298489	117688240	ENSG00000177103.9_2	9	7276	0	11_117672561_C_T_b37	11	117672561	117672561	6.57272e-07	0.531266	0.01998	0.0161491	0.0278466
FXYD2	chr11	-	2	protein_coding	ENSG00000137731.9_117671558_117672750	ENSG00000137731.9	11	117671559	117699413	ENSG00000137731.9_0	9	5890	0	11_117685037_T_C_b37	11	117685037	117685037	7.63452e-09	-0.521531	0.000999001	0.000203083	0.000654926
FXYD6	chr11	-	2	protein_coding	ENSG00000137726.11_117711862_117711899	ENSG00000137726.11	11	117707693	117748201	ENSG00000137726.11_3	8	5927	-965936	11_118714137_A_G_b37	11	118714137	118714137	9.19874e-06	0.934787	0.0729271	0.079588	0.0843918
TMPRSS13	chr11	-	1	protein_coding	ENSG00000137747.10_117787884_117787989	ENSG00000137747.10	11	117771358	117800174	ENSG00000137747.10_10	13	5817	102791	11_117668566_TG_T_b37	11	117668566	117668567	6.05075e-05	-0.404593	0.632368	0.62359	0.242825
IL10RA	chr11	+	2	protein_coding	ENSG00000110324.5_117860148_117860335	ENSG00000110324.5	11	117857063	117872194	ENSG00000110324.5_3	6	5690	-262620	11_117594443_C_A_b37	11	117594443	117594443	7.94347e-05	-0.929526	0.433566	0.42638	0.202199
SCN4B	chr11	-	2	protein_coding	ENSG00000177098.4_118023327_118023603	ENSG00000177098.4	11	118004092	118023603	ENSG00000177098.4_5	5	5579	-95608	11_118119211_A_G_b37	11	118119211	118119211	7.00486e-05	-0.516356	0.377622	0.387104	0.193307
SCN2B	chr11	-	2	protein_coding	ENSG00000149575.5_118032665_118037801	ENSG00000149575.5	11	118032666	118047388	ENSG00000149575.5_0	1	5511	-768916	11_118816304_C_T_b37	11	118816304	118816304	4.06788e-05	0.508408	0.0579421	0.0622078	0.0731176
AMICA1	chr11	-	1	protein_coding	ENSG00000160593.13_118071188_118071327	ENSG00000160593.13	11	118064455	118095809	ENSG00000160593.13_3	8	5498	511697	11_117552758_G_A_b37	11	117552758	117552758	0.000108109	0.490595	0.629371	0.615515	0.241166
NCR3LG1	chr11	+	2	protein_coding	ENSG00000188211.4_17388555_17388894	ENSG00000188211.4	11	17373273	17398888	ENSG00000188211.4_2	2	5172	247055	11_17645943_C_T_b37	11	17645943	17645943	3.87089e-05	-1.4101	0.0739261	0.0802574	0.0848001
KCNJ11	chr11	-	2	protein_coding	ENSG00000187486.5_17407405_17410206	ENSG00000187486.5	11	17407406	17410878	ENSG00000187486.5_0	1	5121	-25058	11_17435936_G_A_b37	11	17435936	17435936	0.000127225	0.271801	0.156843	0.149757	0.122
ABCC8	chr11	-	2	protein_coding	ENSG00000006071.7_17484984_17485151	ENSG00000006071.7	11	17414432	17498449	ENSG00000006071.7_34	38	5461	151813	11_17262619_A_ACTTC_b37	11	17262619	17262619	3.50248e-05	-0.410612	0.308691	0.305059	0.172545
USH1C	chr11	-	2	protein_coding	ENSG00000006611.11_17518304_17518360	ENSG00000006611.11	11	17515442	17565963	ENSG00000006611.11_2	22	5443	829700	11_16685742_C_T_b37	11	16685742	16685742	3.19231e-06	-0.633427	0.0799201	0.0824678	0.0863438
KCNC1	chr11	+	1	protein_coding	ENSG00000129159.6_17793211_17799377	ENSG00000129159.6	11	17756359	17804219	ENSG00000129159.6_1	1	5685	892584	11_18696803_C_T_b37	11	18696803	18696803	0.000357462	-0.492029	0.380619	0.370288	0.188834
SERGEF	chr11	-	1	protein_coding	ENSG00000129158.6_17980999_17981183	ENSG00000129158.6	11	17809595	18034709	ENSG00000129158.6_10	13	6450	-2935	11_18037644_G_A_b37	11	18037644	18037644	4.14749e-07	-0.367207	0.00699301	0.010664	0.0201724
TPH1	chr11	-	2	protein_coding	ENSG00000129167.5_18039110_18042712	ENSG00000129167.5	11	18039111	18063973	ENSG00000129167.5_0	2	5789	-41898	11_18105871_C_T_b37	11	18105871	18105871	5.82762e-06	-0.384641	0.016983	0.0194228	0.0320483
SAAL1	chr11	-	1	protein_coding	ENSG00000166788.5_18127453_18127638	ENSG00000166788.5	11	18091482	18127638	ENSG00000166788.5_14	12	5945	0	11_18117821_A_G_b37	11	18117821	18117821	1.58397e-13	-0.76814	0.000999001	2.37036e-08	1.67597e-07
SAA2	chr11	-	1	protein_coding	ENSG00000134339.4_18266774_18267062	ENSG00000134339.4	11	18260770	18270190	ENSG00000134339.4_3	3	5959	162855	11_18097915_T_C_b37	11	18097915	18097915	4.7067e-05	-1.56478	0.12987	0.136133	0.116236
SAA1	chr11	+	2	protein_coding	ENSG00000173432.6_18288430_18288525	ENSG00000173432.6	11	18287721	18291524	ENSG00000173432.6_1	4	5968	-369573	11_17918148_G_A_b37	11	17918148	17918148	0.000411063	-0.927498	0.671329	0.661227	0.250997
HPS5	chr11	-	1	protein_coding	ENSG00000110756.13_18327681_18327894	ENSG00000110756.13	11	18300223	18343745	ENSG00000110756.13_17	23	6063	430050	11_17870173_C_T_b37	11	17870173	17870173	3.92138e-05	-0.997741	0.668332	0.655155	0.24967
GTF2H1	chr11	+	1	protein_coding	ENSG00000110768.7_18363074_18363154	ENSG00000110768.7	11	18343842	18388591	ENSG00000110768.7_8	15	6072	72898	11_18461489_A_G_b37	11	18461489	18461489	1.15695e-05	0.758128	0.208791	0.206869	0.143407
LDHA	chr11	+	2	protein_coding	ENSG00000134333.9_18426995_18427119	ENSG00000134333.9	11	18415935	18429972	ENSG00000134333.9_9	9	6004	839225	11_19269197_A_G_b37	11	19269197	19269197	0.000156735	0.165266	0.475524	0.470592	0.211499
TSG101	chr11	-	1	protein_coding	ENSG00000074319.8_18503176_18503416	ENSG00000074319.8	11	18489883	18548779	ENSG00000074319.8_5	11	6225	-501619	11_19050398_C_T_b37	11	19050398	19050398	8.93208e-05	0.230614	0.583417	0.572718	0.233058
UEVLD	chr11	-	1	protein_coding	ENSG00000151116.12_18555876_18556000	ENSG00000151116.12	11	18551156	18610294	ENSG00000151116.12_1	12	6145	-80095	11_18690389_G_A_b37	11	18690389	18690389	2.56814e-07	-0.496446	0.004995	0.00488716	0.0107441
SPTY2D1	chr11	-	2	protein_coding	ENSG00000179119.10_18636109_18637645	ENSG00000179119.10	11	18627948	18656338	ENSG00000179119.10_3	6	6034	0	11_18632984_T_C_b37	11	18632984	18632984	1.31509e-07	-0.375282	0.002997	0.00237348	0.00582689
TMEM86A	chr11	+	1	protein_coding	ENSG00000151117.4_18723119_18725851	ENSG00000151117.4	11	18714669	18726332	ENSG00000151117.4_5	4	5960	0	11_18715656_T_C_b37	11	18715656	18715656	3.05751e-06	0.496072	0.01998	0.0202604	0.0331576
IGSF22	chr11	-	2	protein_coding	ENSG00000179057.9_18727363_18727693	ENSG00000179057.9	11	18726965	18747777	ENSG00000179057.9_1	2	5947	-869836	11_19617613_T_C_b37	11	19617613	19617613	0.000244611	0.919648	0.504496	0.498811	0.217311
PTPN5	chr11	-	2	protein_coding	ENSG00000110786.13_18749474_18750574	ENSG00000110786.13	11	18749475	18814268	ENSG00000110786.13_0	1	6071	0	11_18800285_T_G_b37	11	18800285	18800285	1.56961e-07	0.59615	0.001998	0.000520466	0.00153672
ZDHHC13	chr11	+	1	protein_coding	ENSG00000177054.9_19167727_19167850	ENSG00000177054.9	11	19138646	19197962	ENSG00000177054.9_4	17	6588	0	11_19193054_G_C_b37	11	19193054	19193054	4.74858e-05	-0.367544	0.694306	0.693713	0.257719
NAV2	chr11	+	1	protein_coding	ENSG00000166833.15_19854029_19854147	ENSG00000166833.15	11	19372271	20143144	ENSG00000166833.15_5	37	8980	0	11_20109069_A_G_b37	11	20109069	20109069	1.6027e-05	-1.05772	0.706294	0.68816	0.256496
RP11-359E10.1	chr11	-	2	lincRNA	ENSG00000270607.1_19732479_19734165	ENSG00000270607.1	11	19732480	19734165	ENSG00000270607.1_0	1	6471	-396828	11_20130993_A_G_b37	11	20130993	20130993	0.000498296	0.705378	0.605395	0.589668	0.23609
HTATIP2	chr11	+	2	protein_coding	ENSG00000109854.9_20404525_20405329	ENSG00000109854.9	11	20385231	20405329	ENSG00000109854.9_4	5	6582	-5955	11_20379276_G_A_b37	11	20379276	20379276	3.02026e-12	-0.472004	0.000999001	1.45249e-07	8.99085e-07
PRMT3	chr11	+	2	protein_coding	ENSG00000185238.8_20409075_20409700	ENSG00000185238.8	11	20409076	20530840	ENSG00000185238.8_0	15	6928	-847063	11_19562013_A_C_b37	11	19562013	19562013	1.49942e-05	-0.472401	0.381618	0.382755	0.192119
ANO5	chr11	+	2	protein_coding	ENSG00000171714.10_22301089_22304903	ENSG00000171714.10	11	22214722	22304903	ENSG00000171714.10_23	18	7136	-2689	11_22212033_G_C_b37	11	22212033	22212033	4.59293e-08	-0.424076	0.001998	0.00213883	0.00532039
SLC17A6	chr11	+	2	protein_coding	ENSG00000091664.7_22398950_22401049	ENSG00000091664.7	11	22359792	22401049	ENSG00000091664.7_11	1	7086	146223	11_22547272_A_G_b37	11	22547272	22547272	0.000246543	-0.518009	0.251748	0.255415	0.158737
FANCF	chr11	-	2	protein_coding	ENSG00000183161.3_22644078_22646859	ENSG00000183161.3	11	22644079	22647387	ENSG00000183161.3_0	1	7410	-9477	11_22656864_C_T_b37	11	22656864	22656864	6.42322e-07	0.392314	0.003996	0.00149576	0.00389865
GAS2	chr11	+	2	protein_coding	ENSG00000148935.6_22707213_22707335	ENSG00000148935.6	11	22688129	22834601	ENSG00000148935.6_6	8	7732	-171037	11_22517092_T_C_b37	11	22517092	22517092	1.10565e-05	0.653184	0.113886	0.116191	0.106421
SVIP	chr11	-	2	protein_coding	ENSG00000198168.4_22851240_22851411	ENSG00000198168.4	11	22835345	22851845	ENSG00000198168.4_5	5	7366	0	11_22849952_A_G_b37	11	22849952	22849952	1.91065e-08	-0.429278	0.000999001	0.000225513	0.000721752
ANO3	chr11	+	2	protein_coding	ENSG00000134343.8_26681808_26684835	ENSG00000134343.8	11	26331146	26684835	ENSG00000134343.8_28	1	8410	0	11_26495265_G_A_b37	11	26495265	26495265	5.54151e-26	1.07853	0.000999001	3.44271e-21	1.63113e-19
MUC15	chr11	-	2	protein_coding	ENSG00000169550.8_26580579_26581265	ENSG00000169550.8	11	26580580	26593780	ENSG00000169550.8_0	5	7205	28532	11_26552033_TATCTATCTATCTATC_T_b37	11	26552033	26552048	2.09425e-05	0.427864	0.136863	0.147075	0.121041
FIBIN	chr11	+	2	protein_coding	ENSG00000176971.2_27015627_27018630	ENSG00000176971.2	11	27015628	27018630	ENSG00000176971.2_0	1	5834	-990872	11_26024756_A_G_b37	11	26024756	26024756	0.00309422	-0.213599	0.932068	0.932321	0.307243
CCDC34	chr11	-	2	protein_coding	ENSG00000109881.12_27360060_27360582	ENSG00000109881.12	11	27352374	27385415	ENSG00000109881.12_2	6	5130	-420153	11_27805568_C_T_b37	11	27805568	27805568	2.24597e-05	0.715521	0.138861	0.137828	0.11704
LGR4	chr11	-	1	protein_coding	ENSG00000205213.9_27413993_27414065	ENSG00000205213.9	11	27387508	27494322	ENSG00000205213.9_15	18	5227	-209636	11_27703958_A_ATT_b37	11	27703958	27703958	0.000248471	0.241106	0.743257	0.735495	0.266135
LIN7C	chr11	-	2	protein_coding	ENSG00000148943.7_27520905_27521115	ENSG00000148943.7	11	27516123	27528320	ENSG00000148943.7_1	5	4760	-100506	11_27628826_G_A_b37	11	27628826	27628826	8.3062e-05	-0.353364	0.316683	0.312345	0.174466
BDNF	chr11	-	2	protein_coding	ENSG00000176697.14_27676439_27679787	ENSG00000176697.14	11	27676440	27743605	ENSG00000176697.14_0	1	4190	-864040	11_28607645_C_A_b37	11	28607645	28607645	0.000351752	-0.734467	0.278721	0.265617	0.16175
METTL15	chr11	+	2	protein_coding	ENSG00000169519.15_28351942_28355054	ENSG00000169519.15	11	28129856	28355054	ENSG00000169519.15_11	7	4423	868786	11_29223840_C_T_b37	11	29223840	29223840	2.63227e-05	-0.238744	0.172827	0.173635	0.131913
ARL14EP	chr11	+	1	protein_coding	ENSG00000152219.4_30349582_30352921	ENSG00000152219.4	11	30344598	30359774	ENSG00000152219.4_1	5	4263	18785	11_30378559_C_A_b37	11	30378559	30378559	1.919e-16	0.50709	0.000999001	1.71305e-11	1.99184e-10
MPPED2	chr11	-	1	protein_coding	ENSG00000066382.12_30516842_30517068	ENSG00000066382.12	11	30406040	30608419	ENSG00000066382.12_7	7	4456	244022	11_30162018_A_T_b37	11	30162018	30162018	0.000416687	-0.432421	0.864136	0.859666	0.291573
DCDC1	chr11	-	2	protein_coding	ENSG00000170959.10_30885149_30886879	ENSG00000170959.10	11	30851916	31391357	ENSG00000170959.10_5	1	5030	-646887	11_32038244_A_G_b37	11	32038244	32038244	0.000135714	0.40731	0.13986	0.136551	0.116443
DNAJC24	chr11	+	1	protein_coding	ENSG00000170946.10_31391386_31391459	ENSG00000170946.10	11	31391387	31453396	ENSG00000170946.10_0	7	4098	557604	11_32011000_G_A_b37	11	32011000	32011000	0.00026706	-0.425825	0.732268	0.728796	0.264985
IMMP1L	chr11	-	2	protein_coding	ENSG00000148950.5_31491286_31491344	ENSG00000148950.5	11	31453948	31531192	ENSG00000148950.5_8	8	4309	-268318	11_31799510_A_G_b37	11	31799510	31799510	0.000158317	-0.410118	0.653347	0.629788	0.244356
ELP4	chr11	+	2	protein_coding	ENSG00000109911.13_31653763_31653952	ENSG00000109911.13	11	31531297	31805546	ENSG00000109911.13_6	10	4929	277489	11_32083035_T_C_b37	11	32083035	32083035	4.14769e-05	0.472559	0.27972	0.264814	0.161461
PAX6	chr11	-	1	protein_coding	ENSG00000007372.16_31828396_31828473	ENSG00000007372.16	11	31806340	31839509	ENSG00000007372.16_18	15	4332	888674	11_30917666_C_T_b37	11	30917666	30917666	6.63464e-05	0.665396	0.438561	0.451961	0.207322
RCN1	chr11	+	1	protein_coding	ENSG00000049449.4_32126637_32127301	ENSG00000049449.4	11	31833939	32127301	ENSG00000049449.4_13	8	5114	65493	11_32192794_C_T_b37	11	32192794	32192794	1.71394e-07	-0.40869	0.001998	0.00219483	0.00543702
EIF3M	chr11	+	1	protein_coding	ENSG00000149100.8_32605343_32605475	ENSG00000149100.8	11	32605344	32627808	ENSG00000149100.8_0	10	5046	-465946	11_32139398_G_A_b37	11	32139398	32139398	0.000325197	-0.249698	0.672328	0.668757	0.252575
PRRG4	chr11	+	2	protein_coding	ENSG00000135378.3_32858203_32858367	ENSG00000135378.3	11	32851489	32879669	ENSG00000135378.3_2	6	5402	191688	11_33071357_A_G_b37	11	33071357	33071357	1.89754e-05	0.485838	0.140859	0.137247	0.116762
QSER1	chr11	+	2	protein_coding	ENSG00000060749.10_32997879_33001812	ENSG00000060749.10	11	32914724	33014862	ENSG00000060749.10_13	12	5589	451063	11_33465925_A_G_b37	11	33465925	33465925	0.000136088	-0.381942	0.792208	0.7902	0.276806
DEPDC7	chr11	+	2	protein_coding	ENSG00000121690.5_33054213_33054339	ENSG00000121690.5	11	33037410	33055128	ENSG00000121690.5_7	9	5407	542207	11_33597335_G_T_b37	11	33597335	33597335	8.3977e-05	-1.06552	0.598402	0.593509	0.236756
TCP11L1	chr11	+	1	protein_coding	ENSG00000176148.11_33094019_33095109	ENSG00000176148.11	11	33060963	33127489	ENSG00000176148.11_10	10	5565	0	11_33063966_A_G_b37	11	33063966	33063966	1.44348e-09	0.401613	0.000999001	7.13007e-05	0.000261174
CSTF3	chr11	-	2	protein_coding	ENSG00000176102.7_33120235_33120310	ENSG00000176102.7	11	33098734	33183917	ENSG00000176102.7_10	20	5527	-824603	11_34008520_C_T_b37	11	34008520	34008520	2.83366e-05	-1.36029	0.451548	0.429525	0.202766
HIPK3	chr11	+	2	protein_coding	ENSG00000110422.7_33360895_33361080	ENSG00000110422.7	11	33278218	33378569	ENSG00000110422.7_8	18	5701	288764	11_33667333_A_G_b37	11	33667333	33667333	4.45119e-05	0.27081	0.448551	0.452479	0.207347
KIAA1549L	chr11	+	1	protein_coding	ENSG00000110427.10_33692525_33695648	ENSG00000110427.10	11	33563618	33695648	ENSG00000110427.10_22	3	5842	735558	11_34431206_G_A_b37	11	34431206	34431206	0.000129383	0.396291	0.406593	0.401025	0.19658
CD59	chr11	-	1	protein_coding	ENSG00000085063.10_33743924_33744273	ENSG00000085063.10	11	33719807	33757991	ENSG00000085063.10_5	7	5573	0	11_33744845_G_C_b37	11	33744845	33744845	5.43807e-06	-0.349781	0.042957	0.0480265	0.0621703
FBXO3	chr11	-	1	protein_coding	ENSG00000110429.9_33770322_33770438	ENSG00000110429.9	11	33762485	33796089	ENSG00000110429.9_1	12	5597	-416996	11_34213085_G_A_b37	11	34213085	34213085	8.83589e-05	-0.303545	0.675325	0.675321	0.2539
LMO2	chr11	-	2	protein_coding	ENSG00000135363.7_33886147_33886475	ENSG00000135363.7	11	33880122	33913836	ENSG00000135363.7_1	3	5692	226396	11_33653726_C_A_b37	11	33653726	33653726	1.0532e-05	0.857977	0.044955	0.0483603	0.0624468
CAPRIN1	chr11	+	2	protein_coding	ENSG00000135387.15_34104501_34104588	ENSG00000135387.15	11	34073230	34122703	ENSG00000135387.15_15	19	6024	-43420	11_34029810_C_T_b37	11	34029810	34029810	7.00714e-05	-0.311405	0.547453	0.537297	0.225418
NAT10	chr11	+	1	protein_coding	ENSG00000135372.4_34161946_34162119	ENSG00000135372.4	11	34127149	34169217	ENSG00000135372.4_25	29	5986	624121	11_34793338_G_GA_b37	11	34793338	34793338	7.68823e-07	-0.475531	0.026973	0.0343119	0.0492413
RP11-619A14.3	chr11	-	2	lincRNA	ENSG00000255362.1_75921999_75922293	ENSG00000255362.1	11	75922000	75927069	ENSG00000255362.1_0	1	4945	1907	11_75920093_C_A_b37	11	75920093	75920093	2.82481e-06	0.454793	0.002997	0.00530824	0.0114855
PRKRIR	chr11	-	2	protein_coding	ENSG00000137492.3_76071999_76072107	ENSG00000137492.3	11	76061000	76092015	ENSG00000137492.3_2	6	5073	-896861	11_76988876_A_G_b37	11	76988876	76988876	0.000211695	-0.337903	0.679321	0.674777	0.253796
RP11-111M22.2	chr11	+	1	protein_coding	ENSG00000179240.4_76114703_76115183	ENSG00000179240.4	11	76092357	76125663	ENSG00000179240.4_2	4	5062	-102486	11_75989871_G_T_b37	11	75989871	75989871	3.37325e-05	-0.374207	0.180819	0.175503	0.132539
RP11-111M22.3	chr11	-	1	lincRNA	ENSG00000255135.3_76155248_76155700	ENSG00000255135.3	11	76152382	76155700	ENSG00000255135.3_1	2	5020	-865569	11_77021269_A_G_b37	11	77021269	77021269	3.66373e-05	-0.349816	0.0959041	0.100424	0.097815
C11orf30	chr11	+	1	protein_coding	ENSG00000158636.12_76234198_76234335	ENSG00000158636.12	11	76156066	76264069	ENSG00000158636.12_12	21	5269	47786	11_76311855_GTGTGTGTGTGTA_G_b37	11	76311855	76311867	4.23582e-06	-0.58243	0.131868	0.136088	0.116224
LRRC32	chr11	-	1	protein_coding	ENSG00000137507.7_76368567_76370651	ENSG00000137507.7	11	76368568	76381791	ENSG00000137507.7_0	4	5033	124937	11_76243631_A_G_b37	11	76243631	76243631	4.36356e-05	0.688217	0.171828	0.168134	0.129894
TSKU	chr11	+	2	protein_coding	ENSG00000182704.6_76506652_76509198	ENSG00000182704.6	11	76493295	76509198	ENSG00000182704.6_4	3	5009	238631	11_76747829_C_G_b37	11	76747829	76747829	3.15049e-05	0.383339	0.107892	0.105536	0.100819
ACER3	chr11	+	2	protein_coding	ENSG00000078124.7_76687332_76687385	ENSG00000078124.7	11	76571911	76737841	ENSG00000078124.7_6	10	5449	991613	11_77729454_T_A_b37	11	77729454	77729454	1.62001e-05	0.477767	0.205794	0.203846	0.142463
CAPN5	chr11	+	1	protein_coding	ENSG00000149260.10_76804727_76804859	ENSG00000149260.10	11	76777979	76837201	ENSG00000149260.10_5	12	5648	-10981	11_76766998_G_C_b37	11	76766998	76766998	3.29659e-05	0.699634	0.286713	0.268027	0.162437
MYO7A	chr11	+	2	protein_coding	ENSG00000137474.15_76893468_76893645	ENSG00000137474.15	11	76839310	76926284	ENSG00000137474.15_25	49	5832	-963445	11_75875865_G_A_b37	11	75875865	75875865	3.38125e-06	-0.588931	0.13986	0.147165	0.121055
GDPD4	chr11	-	2	protein_coding	ENSG00000178795.5_76927602_76928359	ENSG00000178795.5	11	76927603	77012694	ENSG00000178795.5_0	1	5727	-585646	11_77598340_T_G_b37	11	77598340	77598340	0.000922217	0.491187	0.579421	0.588265	0.235976
PAK1	chr11	-	1	protein_coding	ENSG00000149269.5_77047130_77047327	ENSG00000149269.5	11	77032752	77166982	ENSG00000149269.5_4	15	5588	862646	11_76170106_G_T_b37	11	76170106	76170106	0.000104447	0.62245	0.577423	0.567241	0.231985
CLNS1A	chr11	-	2	protein_coding	ENSG00000074201.4_77325574_77327740	ENSG00000074201.4	11	77225981	77348850	ENSG00000074201.4_6	9	5683	855826	11_76370155_C_T_b37	11	76370155	76370155	6.86572e-05	-0.337739	0.30969	0.304295	0.172286
AQP11	chr11	+	2	protein_coding	ENSG00000178301.3_77320342_77321400	ENSG00000178301.3	11	77300436	77321400	ENSG00000178301.3_2	3	5436	-4416	11_77296020_C_CCT_b37	11	77296020	77296020	2.82179e-11	-0.874969	0.000999001	4.34156e-07	2.49545e-06
RSF1	chr11	-	1	protein_coding	ENSG00000048649.9_77396149_77396204	ENSG00000048649.9	11	77371041	77532063	ENSG00000048649.9_6	16	5587	-627361	11_78159424_G_A_b37	11	78159424	78159424	1.40001e-05	0.925814	0.207792	0.199862	0.141451
AAMDC	chr11	+	1	protein_coding	ENSG00000087884.10_77566390_77566528	ENSG00000087884.10	11	77532155	77629478	ENSG00000087884.10_4	5	5260	-76572	11_77455583_A_G_b37	11	77455583	77455583	5.34724e-08	0.521718	0.003996	0.000685552	0.00196464
INTS4	chr11	-	2	protein_coding	ENSG00000149262.12_77639387_77639593	ENSG00000149262.12	11	77589803	77705724	ENSG00000149262.12_14	25	5202	0	11_77684136_C_T_b37	11	77684136	77684136	1.61015e-17	-0.962499	0.000999001	7.21641e-12	8.75218e-11
KCTD14	chr11	-	1	protein_coding	ENSG00000151364.11_77726760_77728316	ENSG00000151364.11	11	77726761	77757237	ENSG00000151364.11_0	2	4925	-797746	11_78554983_A_G_b37	11	78554983	78554983	3.36119e-05	-0.500308	0.0679321	0.0763843	0.0824783
THRSP	chr11	+	2	protein_coding	ENSG00000151365.2_77778704_77779349	ENSG00000151365.2	11	77774907	77779349	ENSG00000151365.2_1	1	4833	669772	11_78449121_A_G_b37	11	78449121	78449121	0.00325414	0.374453	0.877123	0.874361	0.294508
NDUFC2	chr11	-	2	protein_coding	ENSG00000151366.8_77779397_77781082	ENSG00000151366.8	11	77779398	77791265	ENSG00000151366.8_0	3	4850	27675	11_77751723_T_TTA_b37	11	77751723	77751723	2.50139e-07	0.336609	0.001998	0.00120457	0.00321065
ALG8	chr11	-	1	protein_coding	ENSG00000159063.8_77813919_77813994	ENSG00000159063.8	11	77811982	77850706	ENSG00000159063.8_1	15	4977	-2996	11_77853702_T_C_b37	11	77853702	77853702	4.86934e-11	0.859988	0.000999001	5.7133e-06	2.63789e-05
KCTD21	chr11	-	2	protein_coding	ENSG00000188997.3_77882294_77884445	ENSG00000188997.3	11	77882295	77899857	ENSG00000188997.3_0	1	4934	-966711	11_78866568_C_T_b37	11	78866568	78866568	0.000936536	-0.411086	0.546454	0.539126	0.225888
USP35	chr11	+	2	protein_coding	ENSG00000118369.8_77920493_77921790	ENSG00000118369.8	11	77899869	77925757	ENSG00000118369.8_9	11	4964	0	11_77920457_G_A_b37	11	77920457	77920457	2.66354e-06	0.366045	0.034965	0.0347887	0.04975
GAB2	chr11	-	2	protein_coding	ENSG00000033327.8_77991646_77991947	ENSG00000033327.8	11	77926343	78129394	ENSG00000033327.8_9	9	5492	-9885	11_78139279_C_T_b37	11	78139279	78139279	0.000126346	0.400416	0.586414	0.578059	0.234104
RP11-452H21.4	chr11	-	2	lincRNA	ENSG00000251323.2_78135027_78136241	ENSG00000251323.2	11	78135028	78140882	ENSG00000251323.2_0	2	5014	-582841	11_78723723_A_G_b37	11	78723723	78723723	8.4553e-06	0.413024	0.023976	0.0283614	0.0426901
NARS2	chr11	-	1	protein_coding	ENSG00000137513.5_78147006_78147860	ENSG00000137513.5	11	78147007	78285919	ENSG00000137513.5_0	13	5467	0	11_78280606_G_T_b37	11	78280606	78280606	3.22071e-08	0.403497	0.000999001	0.00146272	0.00382235
TENM4	chr11	-	1	protein_coding	ENSG00000149256.10_78379981_78381596	ENSG00000149256.10	11	78363876	79151992	ENSG00000149256.10_2	2	7435	-442263	11_79594255_T_C_b37	11	79594255	79594255	6.55967e-05	-0.425107	0.215784	0.221802	0.148382
FAM181B	chr11	-	2	protein_coding	ENSG00000182103.3_82443052_82444906	ENSG00000182103.3	11	82443053	82444906	ENSG00000182103.3_0	1	6012	-201965	11_82646871_G_A_b37	11	82646871	82646871	0.0013838	0.704265	0.701299	0.695795	0.258067
PRCP	chr11	-	1	protein_coding	ENSG00000137509.6_82534543_82536164	ENSG00000137509.6	11	82534544	82681626	ENSG00000137509.6_0	9	6377	0	11_82611228_G_A_b37	11	82611228	82611228	9.7611e-12	-0.733294	0.000999001	1.32892e-06	6.90272e-06
C11orf82	chr11	+	2	protein_coding	ENSG00000165490.8_82642773_82645701	ENSG00000165490.8	11	82611017	82669319	ENSG00000165490.8_11	1	5993	0	11_82641364_G_C_b37	11	82641364	82641364	0.00333705	-0.319527	0.922078	0.929829	0.306641
RAB30	chr11	-	1	protein_coding	ENSG00000137502.5_82684174_82693457	ENSG00000137502.5	11	82684175	82782965	ENSG00000137502.5_0	4	6171	-862522	11_83645487_C_T_b37	11	83645487	83645487	0.000323144	0.699363	0.72028	0.719647	0.263206
RAB30-AS1	chr11	+	2	lincRNA	ENSG00000246067.3_82783738_82785010	ENSG00000246067.3	11	82783108	82817621	ENSG00000246067.3_2	2	5912	-233	11_82782875_T_C_b37	11	82782875	82782875	1.43756e-06	-0.42774	0.004995	0.00589599	0.0124663
PCF11	chr11	+	1	protein_coding	ENSG00000165494.6_82892049_82892233	ENSG00000165494.6	11	82868030	82898493	ENSG00000165494.6_12	17	5945	998287	11_83896780_G_A_b37	11	83896780	83896780	6.96819e-05	-0.672999	0.572428	0.554707	0.22913
ANKRD42	chr11	+	1	protein_coding	ENSG00000137494.9_82958984_82960013	ENSG00000137494.9	11	82904837	82967141	ENSG00000137494.9_12	14	6052	0	11_82938523_TATGAG_T_b37	11	82938523	82938528	9.91678e-13	0.587022	0.000999001	1.19341e-07	7.497e-07
CCDC90B	chr11	-	2	protein_coding	ENSG00000137500.5_82984835_82985806	ENSG00000137500.5	11	82970139	82997170	ENSG00000137500.5_5	9	5903	0	11_82980128_A_T_b37	11	82980128	82980128	4.33648e-07	-0.312269	0.00699301	0.00642605	0.0133241
DLG2	chr11	-	1	protein_coding	ENSG00000150672.12_83177750_83177860	ENSG00000150672.12	11	83166055	85338966	ENSG00000150672.12_4	6	10876	0	11_85244314_C_T_b37	11	85244314	85244314	1.7336e-05	-0.672375	0.218781	0.224989	0.149567
TMEM126B	chr11	+	2	protein_coding	ENSG00000171204.8_85342730_85342852	ENSG00000171204.8	11	85339629	85347580	ENSG00000171204.8_3	6	4861	-728523	11_84611106_C_A_b37	11	84611106	84611106	0.000126829	0.387334	0.462537	0.456588	0.208438
TMEM126A	chr11	+	2	protein_coding	ENSG00000171202.2_85359010_85359133	ENSG00000171202.2	11	85359011	85367591	ENSG00000171202.2_0	5	4937	-10216	11_85348795_G_A_b37	11	85348795	85348795	2.13946e-25	-1.10966	0.000999001	4.05024e-18	1.20782e-16
CREBZF	chr11	-	2	protein_coding	ENSG00000137504.9_85370751_85376146	ENSG00000137504.9	11	85370752	85393951	ENSG00000137504.9_0	1	4997	-782509	11_86176460_A_G_b37	11	86176460	86176460	9.74974e-05	0.199938	0.103896	0.0966648	0.0955634
SYTL2	chr11	-	1	protein_coding	ENSG00000137501.12_85425455_85426180	ENSG00000137501.12	11	85405267	85522184	ENSG00000137501.12_9	16	5404	-140867	11_85663051_CTTTAT_C_b37	11	85663051	85663056	7.30132e-05	-0.519931	0.642358	0.632103	0.24473
PICALM	chr11	-	1	protein_coding	ENSG00000073921.13_85701292_85701442	ENSG00000073921.13	11	85668727	85780924	ENSG00000073921.13_9	22	5679	453451	11_85215276_C_G_b37	11	85215276	85215276	3.67163e-05	-0.379709	0.356643	0.347353	0.183641
EED	chr11	+	1	protein_coding	ENSG00000074266.13_85988959_85989855	ENSG00000074266.13	11	85955586	85989855	ENSG00000074266.13_11	12	6286	647419	11_86637274_G_A_b37	11	86637274	86637274	5.23883e-05	-0.248896	0.473526	0.462544	0.209759
C11orf73	chr11	+	2	protein_coding	ENSG00000149196.11_86037554_86037718	ENSG00000149196.11	11	86013253	86056969	ENSG00000149196.11_3	5	6424	0	11_86033843_A_T_b37	11	86033843	86033843	1.36566e-13	-0.825277	0.000999001	9.78025e-09	7.35633e-08
ME3	chr11	-	2	protein_coding	ENSG00000151376.12_86168407_86168801	ENSG00000151376.12	11	86152150	86383678	ENSG00000151376.12_7	16	7336	133463	11_86018687_A_C_b37	11	86018687	86018687	1.34532e-05	-0.325307	0.195804	0.193981	0.139353
PRSS23	chr11	+	2	protein_coding	ENSG00000150687.7_86511281_86511693	ENSG00000150687.7	11	86502101	86663952	ENSG00000150687.7_1	3	7622	-323025	11_86179076_T_C_b37	11	86179076	86179076	1.33307e-05	0.87393	0.0889111	0.0784554	0.083593
FZD4	chr11	-	2	protein_coding	ENSG00000174804.3_86656720_86661397	ENSG00000174804.3	11	86656721	86666433	ENSG00000174804.3_0	3	7210	835931	11_85820790_C_T_b37	11	85820790	85820790	7.19958e-05	0.677108	0.243756	0.239772	0.154531
RP11-736K20.6	chr11	+	2	lincRNA	ENSG00000246523.3_86710917_86712001	ENSG00000246523.3	11	86666661	86712001	ENSG00000246523.3_3	1	7285	2196	11_86714197_C_G_b37	11	86714197	86714197	5.77969e-05	-0.477012	0.0799201	0.0798961	0.0845875
TMEM135	chr11	+	2	protein_coding	ENSG00000166575.12_87032242_87034750	ENSG00000166575.12	11	86748886	87034750	ENSG00000166575.12_16	15	8373	-19412	11_86729474_A_T_b37	11	86729474	86729474	7.63456e-06	0.393657	0.200799	0.205751	0.142936
RAB38	chr11	-	1	protein_coding	ENSG00000123892.7_87846409_87847308	ENSG00000123892.7	11	87846410	87908635	ENSG00000123892.7_0	3	6969	-26475	11_87935110_T_A_b37	11	87935110	87935110	2.14121e-08	-0.771785	0.000999001	0.000188084	0.000612793
CTSC	chr11	-	2	protein_coding	ENSG00000109861.11_88045555_88045722	ENSG00000109861.11	11	88026760	88070955	ENSG00000109861.11_4	9	6383	-127508	11_88198463_G_A_b37	11	88198463	88198463	0.000113916	0.307038	0.487512	0.471966	0.211794
NOX4	chr11	-	2	protein_coding	ENSG00000086991.8_89057523_89060044	ENSG00000086991.8	11	89057524	89231355	ENSG00000086991.8_0	1	5417	167220	11_88890302_TAC_T_b37	11	88890302	88890304	0.00218847	0.70228	0.767233	0.772391	0.273404
NAALAD2	chr11	+	1	protein_coding	ENSG00000077616.6_89924725_89926062	ENSG00000077616.6	11	89864683	89926062	ENSG00000077616.6_21	3	5454	971097	11_90897159_A_C_b37	11	90897159	90897159	1.0526e-05	0.646356	0.031968	0.0358714	0.0508868
CHORDC1	chr11	-	2	protein_coding	ENSG00000110172.7_89947146_89947343	ENSG00000110172.7	11	89934328	89956532	ENSG00000110172.7_7	10	5420	389267	11_89545061_T_G_b37	11	89545061	89545061	1.84896e-05	0.421099	0.144855	0.144343	0.119882
FAT3	chr11	+	2	protein_coding	ENSG00000165323.11_92623656_92629618	ENSG00000165323.11	11	92085262	92629618	ENSG00000165323.11_27	1	6907	268724	11_92898342_G_A_b37	11	92898342	92898342	0.000416382	0.436514	0.396603	0.395752	0.195146
SLC36A4	chr11	-	1	protein_coding	ENSG00000180773.10_92877340_92882010	ENSG00000180773.10	11	92877341	92931130	ENSG00000180773.10_0	11	5172	-26146	11_92957276_A_G_b37	11	92957276	92957276	1.0328e-05	-0.392755	0.113886	0.108863	0.102578
C11orf84	chr11	+	2	protein_coding	ENSG00000168005.4_63580859_63581285	ENSG00000168005.4	11	63580860	63595190	ENSG00000168005.4_0	7	4194	971857	11_64567047_GCA_G_b37	11	64567047	64567049	0.000167622	-0.38625	0.585415	0.560732	0.230483
MARK2	chr11	+	1	protein_coding	ENSG00000072518.16_63670532_63670630	ENSG00000072518.16	11	63606400	63678491	ENSG00000072518.16_19	20	4302	984736	11_64663227_C_T_b37	11	64663227	64663227	0.000129498	-0.273432	0.745255	0.727541	0.264821
RCOR2	chr11	-	2	protein_coding	ENSG00000167771.5_63678692_63679651	ENSG00000167771.5	11	63678693	63684316	ENSG00000167771.5_0	5	4192	443951	11_63234742_G_C_b37	11	63234742	63234742	0.000137531	1.0707	0.504496	0.500189	0.217608
NAA40	chr11	+	1	protein_coding	ENSG00000110583.8_63719874_63720091	ENSG00000110583.8	11	63706466	63724800	ENSG00000110583.8_5	8	4236	24623	11_63749423_T_C_b37	11	63749423	63749423	2.88477e-07	0.322527	0.004995	0.0043496	0.00972678
COX8A	chr11	+	2	protein_coding	ENSG00000176340.3_63742078_63742266	ENSG00000176340.3	11	63742079	63744015	ENSG00000176340.3_0	2	4231	776240	11_64520255_C_G_b37	11	64520255	64520255	0.00154104	-0.340337	0.853147	0.846392	0.288888
OTUB1	chr11	+	2	protein_coding	ENSG00000167770.7_63768586_63768992	ENSG00000167770.7	11	63753469	63769283	ENSG00000167770.7_9	9	4265	-854246	11_62899221_TAC_T_b37	11	62899221	62899223	3.20585e-05	-0.441641	0.180819	0.178807	0.133639
MACROD1	chr11	-	2	protein_coding	ENSG00000133315.6_63782723_63782753	ENSG00000133315.6	11	63766030	63933533	ENSG00000133315.6_8	12	4511	802413	11_62963616_AC_A_b37	11	62963616	62963617	6.93909e-05	0.342328	0.433566	0.414924	0.199626
FLRT1	chr11	+	2	protein_coding	ENSG00000126500.3_63883690_63885743	ENSG00000126500.3	11	63870660	63886613	ENSG00000126500.3_2	1	4106	-134780	11_63735879_GC_G_b37	11	63735879	63735880	9.73029e-05	0.258059	0.103896	0.102476	0.0989165
STIP1	chr11	+	1	protein_coding	ENSG00000168439.12_63952743_63953446	ENSG00000168439.12	11	63952744	63972015	ENSG00000168439.12_0	15	3908	-85221	11_63867523_C_T_b37	11	63867523	63867523	0.000293505	0.465223	0.812188	0.796951	0.278174
FERMT3	chr11	+	1	protein_coding	ENSG00000149781.8_63987907_63988141	ENSG00000149781.8	11	63974150	63991270	ENSG00000149781.8_12	14	3889	-71163	11_63902987_T_C_b37	11	63902987	63902987	6.39863e-05	-0.559632	0.407592	0.411819	0.198946
TRPT1	chr11	-	2	protein_coding	ENSG00000149743.9_63992014_63992189	ENSG00000149743.9	11	63991355	63993342	ENSG00000149743.9_2	6	3837	-117463	11_64110805_A_G_b37	11	64110805	64110805	1.05929e-06	0.356647	0.00799201	0.00868435	0.0170445
NUDT22	chr11	+	1	protein_coding	ENSG00000149761.4_63995039_63995138	ENSG00000149761.4	11	63993413	63997749	ENSG00000149761.4_3	6	3836	-607733	11_63385680_G_C_b37	11	63385680	63385680	0.000305961	0.752579	0.765235	0.756751	0.270531
DNAJC4	chr11	+	1	protein_coding	ENSG00000110011.9_63999901_64000086	ENSG00000110011.9	11	63998159	64001665	ENSG00000110011.9_3	6	3831	-657728	11_63340431_T_A_b37	11	63340431	63340431	8.89307e-05	0.243671	0.2997	0.293595	0.169483
VEGFB	chr11	+	2	protein_coding	ENSG00000173511.5_64002009_64002365	ENSG00000173511.5	11	64002010	64006259	ENSG00000173511.5_0	7	3839	206593	11_64212852_T_C_b37	11	64212852	64212852	6.31991e-05	-0.329728	0.207792	0.20436	0.142584
FKBP2	chr11	+	2	protein_coding	ENSG00000173486.8_64009137_64009685	ENSG00000173486.8	11	64008476	64011604	ENSG00000173486.8_2	8	3839	-97251	11_63911221_CACAT_C_b37	11	63911221	63911225	1.34404e-06	0.361243	0.00799201	0.00941502	0.0182524
PPP1R14B	chr11	-	1	protein_coding	ENSG00000173457.6_64012675_64013288	ENSG00000173457.6	11	64011956	64014410	ENSG00000173457.6_2	5	3836	23854	11_63988102_C_T_b37	11	63988102	63988102	6.49001e-12	0.693044	0.000999001	8.45644e-08	5.44042e-07
RP11-783K16.13	chr11	-	2	lincRNA	ENSG00000257086.1_64015872_64016070	ENSG00000257086.1	11	64014414	64016966	ENSG00000257086.1_2	2	3836	286341	11_63728073_G_C_b37	11	63728073	63728073	0.0011696	0.948765	0.852148	0.854062	0.290372
PLCB3	chr11	+	2	protein_coding	ENSG00000149782.7_64033786_64033876	ENSG00000149782.7	11	64018995	64036622	ENSG00000149782.7_27	32	3851	-554642	11_63464351_TTC_T_b37	11	63464351	63464353	1.39969e-06	0.656186	0.042957	0.0428986	0.0575185
BAD	chr11	-	1	protein_coding	ENSG00000002330.9_64037301_64037533	ENSG00000002330.9	11	64037302	64052141	ENSG00000002330.9_0	5	3829	-92282	11_64144423_T_A_b37	11	64144423	64144423	6.02278e-05	-0.296097	0.221778	0.231937	0.151516
GPR137	chr11	+	1	protein_coding	ENSG00000173264.9_64055536_64055686	ENSG00000173264.9	11	64037810	64056972	ENSG00000173264.9_12	9	3830	-204811	11_63832999_T_C_b37	11	63832999	63832999	0.000100175	-0.339079	0.411588	0.403843	0.197147
ESRRA	chr11	+	2	protein_coding	ENSG00000173153.9_64082212_64082383	ENSG00000173153.9	11	64073044	64083931	ENSG00000173153.9_5	8	3769	899650	11_64983581_A_G_b37	11	64983581	64983581	2.83218e-05	0.257131	0.133866	0.136024	0.116224
TRMT112	chr11	-	2	protein_coding	ENSG00000173113.2_64084215_64084619	ENSG00000173113.2	11	64084216	64085556	ENSG00000173113.2_0	2	3732	-68193	11_64153749_C_T_b37	11	64153749	64153749	9.78759e-06	-0.341757	0.017982	0.017836	0.0301102
PRDX5	chr11	+	2	protein_coding	ENSG00000126432.9_64088478_64088540	ENSG00000126432.9	11	64085560	64089283	ENSG00000126432.9_4	6	3737	26700	11_64115983_C_A_b37	11	64115983	64115983	0.000295623	0.462582	0.473526	0.456647	0.208446
CCDC88B	chr11	+	2	protein_coding	ENSG00000168071.17_64110978_64111087	ENSG00000168071.17	11	64107695	64125006	ENSG00000168071.17_12	13	3723	576589	11_64701595_C_T_b37	11	64701595	64701595	4.07084e-05	-0.716865	0.340659	0.319726	0.176585
RPS6KA4	chr11	+	2	protein_coding	ENSG00000162302.8_64126849_64126921	ENSG00000162302.8	11	64126620	64139687	ENSG00000162302.8_1	17	3699	949772	11_65089459_G_A_b37	11	65089459	65089459	5.44149e-05	-0.877225	0.43956	0.428502	0.2026
AP003774.4	chr11	+	1	protein_coding	ENSG00000181908.4_64217368_64219126	ENSG00000181908.4	11	64216546	64219126	ENSG00000181908.4_1	2	3501	-31760	11_64184786_T_C_b37	11	64184786	64184786	0.000143635	0.854017	0.212787	0.211628	0.145276
NRXN2	chr11	-	2	protein_coding	ENSG00000110076.14_64387765_64387844	ENSG00000110076.14	11	64373646	64490660	ENSG00000110076.14_1	6	3796	268192	11_64105454_G_A_b37	11	64105454	64105454	0.000177197	-0.526291	0.476523	0.478083	0.212977
RASGRP2	chr11	-	2	protein_coding	ENSG00000068831.14_64503374_64503452	ENSG00000068831.14	11	64494383	64512928	ENSG00000068831.14_7	16	3714	-784672	11_65297600_C_T_b37	11	65297600	65297600	1.52057e-05	-0.971011	0.188811	0.184329	0.136095
PYGM	chr11	-	2	protein_coding	ENSG00000068976.9_64522164_64522308	ENSG00000068976.9	11	64513861	64527769	ENSG00000068976.9_12	16	3712	-85341	11_64613110_T_C_b37	11	64613110	64613110	2.77757e-06	0.596778	0.041958	0.0435208	0.0581222
SF1	chr11	-	1	protein_coding	ENSG00000168066.16_64543969_64544098	ENSG00000168066.16	11	64532078	64546258	ENSG00000168066.16_12	14	3730	801253	11_63730825_A_G_b37	11	63730825	63730825	4.91645e-06	-0.596259	0.040959	0.0492284	0.0632776
AP001462.6	chr11	+	2	lincRNA	ENSG00000269038.1_64546425_64546877	ENSG00000269038.1	11	64546426	64546877	ENSG00000269038.1_0	1	3716	573701	11_65120578_A_T_b37	11	65120578	65120578	5.26197e-05	1.1103	0.0609391	0.0575501	0.069781
RP11-869B15.1	chr11	-	2	lincRNA	ENSG00000269290.1_64552392_64553092	ENSG00000269290.1	11	64552393	64553092	ENSG00000269290.1_0	1	3707	397993	11_64154400_C_T_b37	11	64154400	64154400	0.00126564	0.631191	0.632368	0.635277	0.245308
MAP4K2	chr11	-	2	protein_coding	ENSG00000168067.7_64564575_64564664	ENSG00000168067.7	11	64556290	64570713	ENSG00000168067.7_13	31	3757	957296	11_63598994_C_G_b37	11	63598994	63598994	1.43635e-05	1.13848	0.327672	0.312165	0.174438
MEN1	chr11	-	1	protein_coding	ENSG00000133895.10_64572505_64572670	ENSG00000133895.10	11	64570982	64578766	ENSG00000133895.10_1	8	3751	0	11_64572602_G_A_b37	11	64572602	64572602	4.30536e-07	-0.335536	0.00799201	0.00531297	0.0114908
CDC42BPG	chr11	-	2	protein_coding	ENSG00000171219.8_64611881_64612041	ENSG00000171219.8	11	64590859	64612041	ENSG00000171219.8_37	37	3799	-695361	11_65307402_C_T_b37	11	65307402	65307402	3.81875e-05	0.576412	0.507493	0.511272	0.219674
EHD1	chr11	-	1	protein_coding	ENSG00000110047.13_64641892_64641990	ENSG00000110047.13	11	64619114	64655768	ENSG00000110047.13_4	5	3815	208136	11_64410978_G_A_b37	11	64410978	64410978	0.000268297	-0.633716	0.561439	0.548668	0.227899
RP11-665N17.4	chr11	-	2	lincRNA	ENSG00000267804.1_64658157_64658547	ENSG00000267804.1	11	64658158	64658547	ENSG00000267804.1_0	1	3738	-989433	11_65647980_T_C_b37	11	65647980	65647980	2.81963e-05	1.24074	0.037962	0.0395907	0.0546144
MIR194-2	chr11	-	2	lincRNA	ENSG00000229719.2_64658826_64660639	ENSG00000229719.2	11	64658827	64660921	ENSG00000229719.2_0	1	3741	-21693	11_64682614_CCCA_C_b37	11	64682614	64682617	0.00271019	-0.78684	0.847153	0.847127	0.289041
ATG2A	chr11	-	2	protein_coding	ENSG00000110046.8_64681809_64681972	ENSG00000110046.8	11	64662007	64684722	ENSG00000110046.8_39	41	3782	-533316	11_65218038_A_G_b37	11	65218038	65218038	6.70876e-06	-0.330127	0.191808	0.180871	0.134527
PPP2R5B	chr11	+	1	protein_coding	ENSG00000068971.9_64697793_64697853	ENSG00000068971.9	11	64685025	64701942	ENSG00000068971.9_10	15	3779	333889	11_65035831_T_A_b37	11	65035831	65035831	1.55496e-05	-1.05509	0.184815	0.175053	0.132454
GPHA2	chr11	-	2	protein_coding	ENSG00000149735.2_64702829_64702995	ENSG00000149735.2	11	64701946	64703360	ENSG00000149735.2_1	3	3743	-303788	11_65007148_G_A_b37	11	65007148	65007148	0.00108762	0.459347	0.686314	0.694484	0.257854
BATF2	chr11	-	1	protein_coding	ENSG00000168062.5_64755414_64757284	ENSG00000168062.5	11	64755415	64764517	ENSG00000168062.5_0	3	3719	-219514	11_64984031_A_G_b37	11	64984031	64984031	7.06005e-05	0.407828	0.166833	0.161004	0.126559
ARL2	chr11	+	2	protein_coding	ENSG00000213465.3_64789192_64789656	ENSG00000213465.3	11	64781585	64789656	ENSG00000213465.3_4	5	3741	-297936	11_64483649_C_T_b37	11	64483649	64483649	0.000204622	-0.431372	0.441558	0.416539	0.199855
SNX15	chr11	+	1	protein_coding	ENSG00000110025.8_64799902_64800023	ENSG00000110025.8	11	64794880	64808044	ENSG00000110025.8_2	8	3754	936221	11_65744265_C_T_b37	11	65744265	65744265	0.000529096	0.318396	0.874126	0.876829	0.294849
SAC3D1	chr11	+	1	protein_coding	ENSG00000168061.9_64811696_64812289	ENSG00000168061.9	11	64808373	64812289	ENSG00000168061.9_2	3	3745	-15534	11_64792839_G_A_b37	11	64792839	64792839	2.56146e-05	0.294006	0.0879121	0.0862963	0.0889379
NAALADL1	chr11	-	1	protein_coding	ENSG00000168060.10_64813498_64813586	ENSG00000168060.10	11	64812301	64826021	ENSG00000168060.10_2	5	3757	-821959	11_65647980_T_C_b37	11	65647980	65647980	8.35662e-05	1.22424	0.332667	0.334007	0.180116
CDCA5	chr11	-	2	protein_coding	ENSG00000146670.5_64844923_64847259	ENSG00000146670.5	11	64833772	64851623	ENSG00000146670.5_5	1	3753	-679498	11_65531121_A_G_b37	11	65531121	65531121	0.00133072	0.953551	0.637363	0.630505	0.244428
ZFPL1	chr11	+	1	protein_coding	ENSG00000162300.7_64854177_64854264	ENSG00000162300.7	11	64851695	64855843	ENSG00000162300.7_4	8	3735	-18756	11_64832939_T_C_b37	11	64832939	64832939	0.000236285	0.225982	0.573427	0.576263	0.233826
VPS51	chr11	+	1	protein_coding	ENSG00000149823.3_64878165_64878185	ENSG00000149823.3	11	64856848	64879316	ENSG00000149823.3_13	10	3758	-987786	11_63869062_C_T_b37	11	63869062	63869062	0.000165799	0.453119	0.527473	0.525317	0.222968
TM7SF2	chr11	+	2	protein_coding	ENSG00000149809.10_64880433_64880554	ENSG00000149809.10	11	64879333	64883856	ENSG00000149809.10_3	12	3694	-206729	11_64672604_G_T_b37	11	64672604	64672604	0.000146688	-0.385851	0.406593	0.40689	0.197939
ZNHIT2	chr11	-	2	protein_coding	ENSG00000174276.5_64884716_64884843	ENSG00000174276.5	11	64883875	64885170	ENSG00000174276.5_1	3	3690	279692	11_64604183_G_C_b37	11	64604183	64604183	0.000492792	0.468058	0.66034	0.651547	0.248912
FAU	chr11	-	2	protein_coding	ENSG00000149806.6_64888099_64889116	ENSG00000149806.6	11	64888100	64889945	ENSG00000149806.6_0	2	3682	619656	11_64268444_C_T_b37	11	64268444	64268444	0.000945238	-0.361658	0.606394	0.612687	0.240593
MRPL49	chr11	+	1	protein_coding	ENSG00000149792.4_64892959_64894750	ENSG00000149792.4	11	64891974	64894750	ENSG00000149792.4_1	2	3679	883244	11_65777994_G_C_b37	11	65777994	65777994	0.000380275	-0.387545	0.442557	0.418412	0.200318
SYVN1	chr11	-	2	protein_coding	ENSG00000162298.12_64900630_64900791	ENSG00000162298.12	11	64894844	64902004	ENSG00000162298.12_13	17	3689	887935	11_64006909_T_G_b37	11	64006909	64006909	0.000334787	0.288948	0.802198	0.796377	0.278031
AP003068.23	chr11	-	2	protein_coding	ENSG00000254614.1_64947699_64948036	ENSG00000254614.1	11	64945077	64949157	ENSG00000254614.1_1	2	3665	0	11_64947240_T_C_b37	11	64947240	64947240	9.44179e-30	-1.09331	0.000999001	9.6602e-23	5.56512e-21
CAPN1	chr11	+	2	protein_coding	ENSG00000014216.11_64956056_64956217	ENSG00000014216.11	11	64948665	64979477	ENSG00000014216.11_11	22	3709	-832682	11_64115983_C_A_b37	11	64115983	64115983	9.97069e-06	0.512473	0.0679321	0.0671881	0.0766288
POLA2	chr11	+	1	protein_coding	ENSG00000014138.4_65061623_65061732	ENSG00000014138.4	11	65029233	65073060	ENSG00000014138.4_13	18	3691	27077	11_65100137_C_T_b37	11	65100137	65100137	2.73424e-07	-0.548071	0.002997	0.00561748	0.0119858
CDC42EP2	chr11	+	2	protein_coding	ENSG00000149798.3_65082288_65082425	ENSG00000149798.3	11	65082289	65089900	ENSG00000149798.3_0	2	3661	-74113	11_65008174_AAG_A_b37	11	65008174	65008176	0.000454238	-1.02794	0.48951	0.473142	0.212043
DPF2	chr11	+	1	protein_coding	ENSG00000133884.5_65119153_65120720	ENSG00000133884.5	11	65101225	65120720	ENSG00000133884.5_11	11	3694	-629239	11_64471986_T_C_b37	11	64471986	64471986	8.08284e-05	-0.22599	0.384615	0.370294	0.188834
TIGD3	chr11	+	2	protein_coding	ENSG00000173825.6_65123263_65125084	ENSG00000173825.6	11	65122238	65125084	ENSG00000173825.6_1	1	3649	-118791	11_65003447_A_C_b37	11	65003447	65003447	0.00024608	-0.68049	0.193806	0.200036	0.141509
OR6T1	chr11	-	2	protein_coding	ENSG00000181499.2_123813491_123814580	ENSG00000181499.2	11	123813492	123814580	ENSG00000181499.2_0	1	6691	473041	11_123340447_CTCTT_C_b37	11	123340447	123340451	0.00391402	0.343354	0.979021	0.98489	0.319366
VWA5A	chr11	+	1	protein_coding	ENSG00000110002.11_123988073_123988261	ENSG00000110002.11	11	123986069	124018428	ENSG00000110002.11_1	18	6855	21640	11_124040068_T_C_b37	11	124040068	124040068	6.39219e-05	-0.308721	0.581419	0.569862	0.23249
TBRG1	chr11	+	1	protein_coding	ENSG00000154144.8_124494826_124494897	ENSG00000154144.8	11	124492757	124503008	ENSG00000154144.8_1	10	6452	474681	11_124977689_ATG_A_b37	11	124977689	124977691	3.8756e-05	-0.346912	0.318681	0.325599	0.17788
SIAE	chr11	-	2	protein_coding	ENSG00000110013.8_124508437_124508633	ENSG00000110013.8	11	124505288	124564198	ENSG00000110013.8_2	11	6588	433870	11_124071418_A_G_b37	11	124071418	124071418	3.45896e-05	-0.903152	0.292707	0.291528	0.168886
SPA17	chr11	+	2	protein_coding	ENSG00000064199.2_124561591_124561678	ENSG00000064199.2	11	124543778	124567414	ENSG00000064199.2_4	4	6411	-876928	11_123666850_T_A_b37	11	123666850	123666850	0.000338381	0.750163	0.783217	0.787597	0.276355
NRGN	chr11	+	2	protein_coding	ENSG00000154146.8_124616299_124617106	ENSG00000154146.8	11	124609742	124617106	ENSG00000154146.8_2	2	6408	-7495	11_124602247_T_C_b37	11	124602247	124602247	0.00034763	0.32759	0.553447	0.554929	0.229186
VSIG2	chr11	-	2	protein_coding	ENSG00000019102.7_124618001_124618430	ENSG00000019102.7	11	124617368	124622025	ENSG00000019102.7_1	6	6395	314353	11_124303015_G_C_b37	11	124303015	124303015	0.00042733	0.867606	0.919081	0.922333	0.304972
ESAM	chr11	-	1	protein_coding	ENSG00000149564.7_124626436_124626638	ENSG00000149564.7	11	124622135	124632186	ENSG00000149564.7_5	7	6432	-655907	11_125288093_T_G_b37	11	125288093	125288093	0.000195271	0.618252	0.647353	0.636914	0.245673
MSANTD2	chr11	-	1	protein_coding	ENSG00000120458.5_124636393_124637924	ENSG00000120458.5	11	124636394	124670345	ENSG00000120458.5_0	4	6522	681679	11_123954715_G_A_b37	11	123954715	123954715	1.59279e-05	0.611818	0.0809191	0.0878971	0.0900204
ROBO3	chr11	+	2	protein_coding	ENSG00000154134.10_124750313_124750504	ENSG00000154134.10	11	124735282	124751362	ENSG00000154134.10_26	11	6458	8282	11_124759644_T_G_b37	11	124759644	124759644	5.06425e-12	-0.595298	0.000999001	5.58016e-07	3.16079e-06
ROBO4	chr11	-	2	protein_coding	ENSG00000154133.10_124763583_124763626	ENSG00000154133.10	11	124753587	124768396	ENSG00000154133.10_8	17	6427	254802	11_124498785_C_T_b37	11	124498785	124498785	0.000149814	-0.505606	0.909091	0.902379	0.300479
CCDC15	chr11	+	2	protein_coding	ENSG00000149548.10_124908326_124908500	ENSG00000149548.10	11	124824017	124911385	ENSG00000149548.10_14	7	6623	-5984	11_124818032_CA_C_b37	11	124818032	124818033	4.64821e-06	0.460379	0.048951	0.0517657	0.0654929
SLC37A2	chr11	+	2	protein_coding	ENSG00000134955.7_124958014_124958376	ENSG00000134955.7	11	124932963	124958376	ENSG00000134955.7_19	1	6349	-471853	11_124461110_A_G_b37	11	124461110	124461110	0.00237528	-0.727908	0.911089	0.916963	0.30383
TMEM218	chr11	-	1	protein_coding	ENSG00000150433.5_124980539_124980642	ENSG00000150433.5	11	124966398	124981659	ENSG00000150433.5_5	5	6266	536605	11_124429793_A_T_b37	11	124429793	124429793	0.000165404	0.402559	0.592408	0.595571	0.237049
PKNOX2	chr11	+	2	protein_coding	ENSG00000165495.11_125301061_125303285	ENSG00000165495.11	11	125034583	125303285	ENSG00000165495.11_18	12	7052	-349740	11_124684840_AATT_A_b37	11	124684840	124684843	3.49754e-05	-0.434248	0.460539	0.45709	0.208452
FEZ1	chr11	-	1	protein_coding	ENSG00000149557.8_125333379_125333466	ENSG00000149557.8	11	125315646	125366206	ENSG00000149557.8_8	10	6037	882065	11_124433581_A_G_b37	11	124433581	124433581	1.93917e-05	0.793578	0.246753	0.243459	0.15546
EI24	chr11	+	1	protein_coding	ENSG00000149547.10_125439999_125440086	ENSG00000149547.10	11	125439112	125454575	ENSG00000149547.10_2	14	5981	-23161	11_125415951_T_C_b37	11	125415951	125415951	1.2935e-08	-0.56602	0.000999001	0.000439619	0.00131641
STT3A	chr11	+	1	protein_coding	ENSG00000134910.8_125474051_125474142	ENSG00000134910.8	11	125461607	125495035	ENSG00000134910.8_10	19	6033	-643246	11_124818361_C_T_b37	11	124818361	124818361	6.88791e-05	0.472513	0.519481	0.522319	0.222273
CHEK1	chr11	+	2	protein_coding	ENSG00000149554.8_125513985_125514163	ENSG00000149554.8	11	125495111	125546150	ENSG00000149554.8_9	3	6116	-327636	11_125167475_A_C_b37	11	125167475	125167475	5.66668e-05	0.585991	0.262737	0.262276	0.160699
HYLS1	chr11	+	2	protein_coding	ENSG00000198331.6_125769238_125770543	ENSG00000198331.6	11	125753509	125770543	ENSG00000198331.6_5	1	6341	-985766	11_124767743_G_C_b37	11	124767743	124767743	0.000573783	0.95326	0.579421	0.576106	0.233799
PUS3	chr11	-	2	protein_coding	ENSG00000110060.4_125763380_125764181	ENSG00000110060.4	11	125763381	125773116	ENSG00000110060.4_0	3	6312	-309102	11_126082218_C_T_b37	11	126082218	126082218	7.0895e-05	0.253842	0.238761	0.231647	0.151472
DDX25	chr11	+	1	protein_coding	ENSG00000109832.8_125786908_125787146	ENSG00000109832.8	11	125773271	125793005	ENSG00000109832.8_10	3	6339	22469	11_125815474_TC_T_b37	11	125815474	125815475	1.91722e-06	0.516178	0.010989	0.0120257	0.0220648
CDON	chr11	-	2	protein_coding	ENSG00000064309.10_125828547_125831000	ENSG00000064309.10	11	125825691	125933230	ENSG00000064309.10_2	12	6638	0	11_125843829_T_C_b37	11	125843829	125843829	1.38695e-08	0.521397	0.000999001	0.000691256	0.00197875
RPUSD4	chr11	-	2	protein_coding	ENSG00000165526.4_126071992_126073552	ENSG00000165526.4	11	126071993	126081302	ENSG00000165526.4_0	7	6270	-124474	11_126205776_C_T_b37	11	126205776	126205776	4.73914e-06	0.233539	0.045954	0.049194	0.0632495
FAM118B	chr11	+	1	protein_coding	ENSG00000197798.4_126120400_126120628	ENSG00000197798.4	11	126081309	126132813	ENSG00000197798.4_6	9	6371	-159627	11_125921682_A_G_b37	11	125921682	125921682	0.000102357	0.825635	0.725275	0.728407	0.264881
SRPR	chr11	-	1	protein_coding	ENSG00000182934.7_126138582_126138877	ENSG00000182934.7	11	126132882	126138949	ENSG00000182934.7_13	14	6246	-729127	11_126868076_T_C_b37	11	126868076	126868076	8.20346e-05	-0.504347	0.453546	0.443002	0.205658
FOXRED1	chr11	+	2	protein_coding	ENSG00000110074.6_126143230_126143349	ENSG00000110074.6	11	126139040	126148026	ENSG00000110074.6_5	13	6240	0	11_126139313_T_A_b37	11	126139313	126139313	2.40813e-09	0.497707	0.000999001	0.000116224	0.000403014
TIRAP	chr11	+	1	protein_coding	ENSG00000150455.9_126162371_126162816	ENSG00000150455.9	11	126152960	126168740	ENSG00000150455.9_6	9	6274	-191693	11_125961267_A_G_b37	11	125961267	125961267	6.08734e-05	0.360907	0.616384	0.602876	0.238523
RP11-712L6.5	chr11	-	1	protein_coding	ENSG00000255062.1_126166862_126167021	ENSG00000255062.1	11	126166863	126174213	ENSG00000255062.1_0	1	6263	-441973	11_126616186_G_T_b37	11	126616186	126616186	0.000654131	-0.700079	0.603397	0.591418	0.236379
DCPS	chr11	+	2	protein_coding	ENSG00000110063.4_126213201_126213312	ENSG00000110063.4	11	126173647	126215644	ENSG00000110063.4_4	6	6362	633877	11_126849521_A_G_b37	11	126849521	126849521	7.39401e-07	0.401633	0.00699301	0.00755076	0.0151962
ST3GAL4	chr11	+	1	protein_coding	ENSG00000110080.14_126283855_126284533	ENSG00000110080.14	11	126225535	126310239	ENSG00000110080.14_16	11	6432	0	11_126234820_G_C_b37	11	126234820	126234820	6.50166e-13	0.790772	0.000999001	7.71139e-08	5.00556e-07
KIRREL3	chr11	-	2	protein_coding	ENSG00000149571.6_126293253_126294918	ENSG00000149571.6	11	126293254	126871061	ENSG00000149571.6_0	1	7955	-321101	11_127192162_G_T_b37	11	127192162	127192162	0.00109973	-0.371537	0.824176	0.819292	0.283377
ETS1	chr11	-	2	protein_coding	ENSG00000134954.10_128360351_128360471	ENSG00000134954.10	11	128328656	128457453	ENSG00000134954.10_6	8	6044	290395	11_128038261_G_A_b37	11	128038261	128038261	6.16739e-05	0.380759	0.455544	0.445143	0.206013
FLI1	chr11	+	1	protein_coding	ENSG00000151702.12_128628009_128628221	ENSG00000151702.12	11	128562389	128683162	ENSG00000151702.12_3	9	6166	-524128	11_128038261_G_A_b37	11	128038261	128038261	2.5807e-05	0.505781	0.311688	0.314051	0.175091
KCNJ1	chr11	-	1	protein_coding	ENSG00000151704.11_128706209_128710159	ENSG00000151704.11	11	128706210	128737268	ENSG00000151704.11_0	1	5895	-184582	11_128921850_A_C_b37	11	128921850	128921850	0.000488662	1.08509	0.494505	0.498094	0.217234
KCNJ5	chr11	+	1	protein_coding	ENSG00000120457.7_128786303_128790930	ENSG00000120457.7	11	128761251	128790930	ENSG00000120457.7_3	3	5816	9269	11_128800199_A_G_b37	11	128800199	128800199	4.37677e-06	-0.598421	0.015984	0.017901	0.0301998
C11orf45	chr11	-	1	protein_coding	ENSG00000174370.5_128769459_128772608	ENSG00000174370.5	11	128769460	128775930	ENSG00000174370.5_0	3	5763	511073	11_128258387_C_T_b37	11	128258387	128258387	0.000234876	-0.800081	0.617383	0.606952	0.239424
TP53AIP1	chr11	-	2	protein_coding	ENSG00000120471.10_128805264_128807789	ENSG00000120471.10	11	128804626	128813040	ENSG00000120471.10_1	1	5713	-99912	11_128912952_T_G_b37	11	128912952	128912952	0.000231386	-0.766597	0.303696	0.309709	0.173769
ARHGAP32	chr11	-	1	protein_coding	ENSG00000134909.14_128848664_128848810	ENSG00000134909.14	11	128834955	129149219	ENSG00000134909.14_2	21	6643	33120	11_128801835_C_T_b37	11	128801835	128801835	2.9899e-05	0.994706	0.628372	0.624584	0.243044
BARX2	chr11	+	2	protein_coding	ENSG00000043039.5_129321030_129322171	ENSG00000043039.5	11	129245835	129322171	ENSG00000043039.5_3	4	5599	-632116	11_128613719_T_C_b37	11	128613719	128613719	0.000132509	-0.766701	0.556444	0.545066	0.227112
TMEM45B	chr11	+	1	protein_coding	ENSG00000151715.3_129727207_129727353	ENSG00000151715.3	11	129685714	129729898	ENSG00000151715.3_7	4	5777	886183	11_130616081_T_C_b37	11	130616081	130616081	5.26491e-06	-0.801766	0.032967	0.0386517	0.0537432
NFRKB	chr11	-	2	protein_coding	ENSG00000170322.10_129746615_129746790	ENSG00000170322.10	11	129733531	129765485	ENSG00000170322.10_10	28	5809	10978	11_129722553_C_T_b37	11	129722553	129722553	4.77834e-07	0.522708	0.015984	0.0218518	0.0351346
PRDM10	chr11	-	2	protein_coding	ENSG00000170325.10_129814665_129814907	ENSG00000170325.10	11	129769601	129872730	ENSG00000170325.10_16	19	5944	706024	11_129063577_A_T_b37	11	129063577	129063577	6.37026e-07	-0.73138	0.031968	0.0321856	0.0468188
APLP2	chr11	+	1	protein_coding	ENSG00000084234.12_129993506_129993674	ENSG00000084234.12	11	129939732	130014699	ENSG00000084234.12_10	18	6081	-649646	11_129290086_G_A_b37	11	129290086	129290086	3.46726e-05	-0.648683	0.323676	0.312126	0.174438
ST14	chr11	+	2	protein_coding	ENSG00000149418.6_130066233_130066343	ENSG00000149418.6	11	130029457	130080271	ENSG00000149418.6_9	19	6133	419328	11_130499599_C_T_b37	11	130499599	130499599	1.6319e-05	-0.525313	0.20979	0.200282	0.141517
ZBTB44	chr11	-	1	protein_coding	ENSG00000196323.7_130130750_130131824	ENSG00000196323.7	11	130096572	130184581	ENSG00000196323.7_5	6	6404	-798296	11_130982877_G_A_b37	11	130982877	130982877	5.63242e-05	0.23063	0.43956	0.444309	0.205854
ADAMTS8	chr11	-	2	protein_coding	ENSG00000134917.9_130274819_130276023	ENSG00000134917.9	11	130274820	130298888	ENSG00000134917.9_0	1	6170	959641	11_129315179_T_C_b37	11	129315179	129315179	0.000405738	0.437709	0.5005	0.491733	0.216189
ADAMTS15	chr11	+	2	protein_coding	ENSG00000166106.2_130318868_130319825	ENSG00000166106.2	11	130318869	130346532	ENSG00000166106.2_0	2	6230	639061	11_130985593_T_C_b37	11	130985593	130985593	0.00059508	-0.492646	0.816184	0.819938	0.283446
RP11-890B15.3	chr11	-	2	lincRNA	ENSG00000255455.2_130736148_130740142	ENSG00000255455.2	11	130736149	130740142	ENSG00000255455.2_0	1	6341	-9209	11_130749351_TAG_T_b37	11	130749351	130749353	5.64003e-05	-0.215394	0.127872	0.126076	0.111292
SNX19	chr11	-	2	protein_coding	ENSG00000120451.6_130750516_130750701	ENSG00000120451.6	11	130745331	130786404	ENSG00000120451.6_2	11	6467	0	11_130749715_A_G_b37	11	130749715	130749715	4.22664e-20	0.830253	0.000999001	3.52557e-14	5.89872e-13
NTM	chr11	+	1	protein_coding	ENSG00000182667.10_132204939_132206716	ENSG00000182667.10	11	131240373	132206716	ENSG00000182667.10_21	1	9372	995702	11_133202418_T_A_b37	11	133202418	133202418	0.000436611	0.496138	0.705295	0.710679	0.261227
IGSF9B	chr11	-	1	protein_coding	ENSG00000080854.10_133778458_133779172	ENSG00000080854.10	11	133778459	133826880	ENSG00000080854.10_0	5	7039	0	11_133808038_C_G_b37	11	133808038	133808038	1.21918e-05	0.492763	0.138861	0.144293	0.119882
RP11-713P17.3	chr11	+	2	lincRNA	ENSG00000204241.3_133902166_133902755	ENSG00000204241.3	11	133902167	133916744	ENSG00000204241.3_0	3	7133	-458078	11_133444089_T_C_b37	11	133444089	133444089	4.94841e-05	-0.549954	0.314685	0.312427	0.174493
RP11-713P17.4	chr11	-	2	lincRNA	ENSG00000254648.1_133905726_133906645	ENSG00000254648.1	11	133905727	133907002	ENSG00000254648.1_0	1	7069	-990848	11_134897850_T_A_b37	11	134897850	134897850	3.41891e-05	0.766446	0.0659341	0.0703496	0.0786422
JAM3	chr11	+	1	protein_coding	ENSG00000166086.8_134014686_134014907	ENSG00000166086.8	11	133938820	134021896	ENSG00000166086.8_7	10	7184	380211	11_134402107_A_G_b37	11	134402107	134402107	5.70767e-05	-0.861299	0.618382	0.612126	0.240491
NCAPD3	chr11	-	1	protein_coding	ENSG00000151503.8_134079038_134079100	ENSG00000151503.8	11	134022337	134095348	ENSG00000151503.8_30	33	6952	197416	11_133824921_C_T_b37	11	133824921	133824921	3.16444e-05	-0.910698	0.854146	0.856904	0.290987
VPS26B	chr11	+	2	protein_coding	ENSG00000151502.6_134109884_134110049	ENSG00000151502.6	11	134094539	134117686	ENSG00000151502.6_3	8	6718	-506987	11_133587552_G_A_b37	11	133587552	133587552	8.3792e-06	0.290337	0.113886	0.117565	0.107158
THYN1	chr11	-	2	protein_coding	ENSG00000151500.10_134122733_134123264	ENSG00000151500.10	11	134118173	134123264	ENSG00000151500.10_7	8	6666	-500808	11_134624072_C_CAGTT_b37	11	134624072	134624072	9.79777e-06	-0.935687	0.10989	0.112564	0.104451
ACAD8	chr11	+	2	protein_coding	ENSG00000151498.7_134128408_134128518	ENSG00000151498.7	11	134123389	134135749	ENSG00000151498.7_3	13	6661	62737	11_134198486_A_T_b37	11	134198486	134198486	8.17002e-06	-0.498236	0.172827	0.171724	0.131426
GLB1L2	chr11	+	2	protein_coding	ENSG00000149328.10_134244038_134244150	ENSG00000149328.10	11	134201768	134248235	ENSG00000149328.10_22	20	6439	151920	11_134400155_C_T_b37	11	134400155	134400155	2.25033e-05	-0.921616	0.509491	0.511133	0.219646
B3GAT1	chr11	-	2	protein_coding	ENSG00000109956.8_134248399_134250641	ENSG00000109956.8	11	134248400	134281812	ENSG00000109956.8_0	1	6312	0	11_134268411_T_C_b37	11	134268411	134268411	6.94896e-06	-0.682776	0.015984	0.0186831	0.0311974
ADPRH	chr3	+	2	protein_coding	ENSG00000144843.7_119306310_119308792	ENSG00000144843.7	3	119298498	119308792	ENSG00000144843.7_3	4	5448	0	3_119298580_T_G_b37	3	119298580	119298580	7.2868e-09	-0.886794	0.000999001	0.000118535	0.000409664
PLA1A	chr3	+	1	protein_coding	ENSG00000144837.4_119347547_119347712	ENSG00000144837.4	3	119316689	119348658	ENSG00000144837.4_11	10	5464	-808859	3_118507830_G_A_b37	3	118507830	118507830	4.48686e-05	-0.73097	0.364635	0.361618	0.186952
POPDC2	chr3	-	1	protein_coding	ENSG00000121577.9_119379092_119379730	ENSG00000121577.9	3	119355304	119384171	ENSG00000121577.9_6	3	5432	583774	3_118771530_C_T_b37	3	118771530	118771530	0.001249	0.938021	0.952048	0.953822	0.312067
COX17	chr3	-	1	protein_coding	ENSG00000138495.2_119388117_119388512	ENSG00000138495.2	3	119385766	119396301	ENSG00000138495.2_1	5	5438	-854422	3_120250723_T_C_b37	3	120250723	120250723	0.000207825	-0.311695	0.582418	0.577505	0.23407
MAATS1	chr3	+	2	protein_coding	ENSG00000183833.12_119483898_119485949	ENSG00000183833.12	3	119421869	119485949	ENSG00000183833.12_21	19	5547	0	3_119432041_G_A_b37	3	119432041	119432041	4.92189e-15	0.763149	0.000999001	1.64379e-09	1.39353e-08
NR1I2	chr3	+	2	protein_coding	ENSG00000144852.12_119535914_119537332	ENSG00000144852.12	3	119499331	119537332	ENSG00000144852.12_9	1	5482	0	3_119522952_C_G_b37	3	119522952	119522952	0.000483708	-1.0799	0.397602	0.394092	0.194815
GSK3B	chr3	-	2	protein_coding	ENSG00000082701.10_119642219_119642330	ENSG00000082701.10	3	119540170	119813264	ENSG00000082701.10_8	11	6327	-409505	3_120222769_A_G_b37	3	120222769	120222769	9.01079e-05	0.447968	0.577423	0.562542	0.230807
RP11-18H7.1	chr3	+	1	lincRNA	ENSG00000242622.1_119814116_119814625	ENSG00000242622.1	3	119813742	119855630	ENSG00000242622.1_1	2	5764	521491	3_120377121_G_A_b37	3	120377121	120377121	0.00030028	-0.445841	0.44955	0.450268	0.206964
LRRC58	chr3	-	2	protein_coding	ENSG00000163428.3_120043355_120050255	ENSG00000163428.3	3	120043356	120068186	ENSG00000163428.3_0	4	5426	-502544	3_120570730_T_G_b37	3	120570730	120570730	0.000646548	0.202195	0.811189	0.817835	0.28301
FSTL1	chr3	-	2	protein_coding	ENSG00000163430.5_120128378_120128509	ENSG00000163430.5	3	120111140	120170100	ENSG00000163430.5_5	11	5420	-419627	3_120589727_A_G_b37	3	120589727	120589727	0.00015436	0.25482	0.411588	0.407115	0.197957
NDUFB4	chr3	+	2	protein_coding	ENSG00000065518.7_120315155_120315493	ENSG00000065518.7	3	120315156	120321347	ENSG00000065518.7_0	2	5006	-187816	3_120127340_C_T_b37	3	120127340	120127340	6.8745e-05	-0.243128	0.111888	0.10286	0.0991362
HGD	chr3	-	1	protein_coding	ENSG00000113924.7_120400943_120401418	ENSG00000113924.7	3	120347020	120401418	ENSG00000113924.7_16	15	5117	517697	3_119829323_G_C_b37	3	119829323	119829323	0.000139142	0.340924	0.411588	0.390783	0.19396
RABL3	chr3	-	2	protein_coding	ENSG00000144840.4_120417269_120417420	ENSG00000144840.4	3	120405528	120461840	ENSG00000144840.4_3	8	5057	-889417	3_121351257_C_T_b37	3	121351257	121351257	9.72628e-05	0.650732	0.421578	0.411103	0.198815
GTF2E1	chr3	+	2	protein_coding	ENSG00000153767.5_120499889_120501916	ENSG00000153767.5	3	120468592	120501916	ENSG00000153767.5_4	4	5050	-6268	3_120462324_T_C_b37	3	120462324	120462324	1.10928e-07	-0.797778	0.001998	0.000717101	0.00204121
STXBP5L	chr3	+	2	protein_coding	ENSG00000145087.8_121137902_121143608	ENSG00000145087.8	3	120626919	121143608	ENSG00000145087.8_29	1	6593	-301752	3_120325167_C_T_b37	3	120325167	120325167	0.000209774	0.407361	0.207792	0.200055	0.141509
HCLS1	chr3	-	2	protein_coding	ENSG00000180353.6_121361773_121363567	ENSG00000180353.6	3	121350246	121379774	ENSG00000180353.6_8	14	5543	0	3_121360227_T_C_b37	3	121360227	121360227	1.7513e-07	-0.63181	0.000999001	0.00231995	0.0057093
GOLGB1	chr3	-	2	protein_coding	ENSG00000173230.11_121383772_121383878	ENSG00000173230.11	3	121382046	121468602	ENSG00000173230.11_1	23	5767	-343209	3_121811811_A_G_b37	3	121811811	121811811	5.85372e-05	-0.205738	0.484515	0.477977	0.212971
IQCB1	chr3	-	2	protein_coding	ENSG00000173226.12_121507130_121507279	ENSG00000173226.12	3	121488610	121553926	ENSG00000173226.12_3	15	5741	0	3_121498038_T_C_b37	3	121498038	121498038	4.66777e-23	0.982605	0.000999001	3.03343e-16	6.83475e-15
EAF2	chr3	+	1	protein_coding	ENSG00000145088.4_121591383_121591635	ENSG00000145088.4	3	121554030	121605373	ENSG00000145088.4_7	6	5658	-933441	3_120620589_A_AG_b37	3	120620589	120620589	0.000466397	-0.336488	0.767233	0.766149	0.272182
SLC15A2	chr3	+	2	protein_coding	ENSG00000163406.6_121630420_121630513	ENSG00000163406.6	3	121612936	121662949	ENSG00000163406.6_4	22	5696	668415	3_122331364_A_C_b37	3	122331364	122331364	6.25419e-05	-0.528856	0.589411	0.574129	0.233258
ILDR1	chr3	-	2	protein_coding	ENSG00000145103.8_121706169_121707255	ENSG00000145103.8	3	121706170	121741051	ENSG00000145103.8_0	8	5621	-525102	3_122266153_A_G_b37	3	122266153	122266153	3.5713e-05	0.331374	0.201798	0.21093	0.145013
CD86	chr3	+	2	protein_coding	ENSG00000114013.11_121828111_121828255	ENSG00000114013.11	3	121774213	121839983	ENSG00000114013.11_5	4	5602	469260	3_122309243_C_T_b37	3	122309243	122309243	4.4772e-05	0.431559	0.148851	0.149254	0.121787
CASR	chr3	+	2	protein_coding	ENSG00000036828.9_121972794_121973221	ENSG00000036828.9	3	121902530	122005342	ENSG00000036828.9_2	6	5647	-783429	3_121119101_T_C_b37	3	121119101	121119101	1.15649e-05	-0.483371	0.0799201	0.073933	0.0809846
CSTA	chr3	+	2	protein_coding	ENSG00000121552.3_122060285_122060819	ENSG00000121552.3	3	122044091	122060819	ENSG00000121552.3_2	3	5442	922749	3_122983568_C_T_b37	3	122983568	122983568	0.000329389	0.708416	0.508492	0.504932	0.218482
CCDC58	chr3	-	2	protein_coding	ENSG00000160124.5_122078437_122078766	ENSG00000160124.5	3	122078438	122102078	ENSG00000160124.5_0	7	5471	100019	3_121978419_G_GC_b37	3	121978419	121978419	2.28487e-05	0.360532	0.147852	0.154701	0.124036
FAM162A	chr3	+	1	protein_coding	ENSG00000114023.11_122123104_122123210	ENSG00000114023.11	3	122103023	122130714	ENSG00000114023.11_3	6	5546	54379	3_122185093_C_CA_b37	3	122185093	122185093	3.14458e-09	-0.514015	0.000999001	5.56565e-05	0.000210249
WDR5B	chr3	-	2	protein_coding	ENSG00000196981.2_122131181_122134882	ENSG00000196981.2	3	122131182	122134882	ENSG00000196981.2_0	1	5482	-514177	3_122649059_C_G_b37	3	122649059	122649059	0.000367515	0.28962	0.330669	0.322037	0.176944
KPNA1	chr3	-	2	protein_coding	ENSG00000114030.8_122178285_122179504	ENSG00000114030.8	3	122140796	122233792	ENSG00000114030.8_11	17	5636	18704	3_122122092_G_A_b37	3	122122092	122122092	8.66475e-06	0.361727	0.145854	0.147412	0.121121
PARP9	chr3	-	1	protein_coding	ENSG00000138496.12_122250619_122255189	ENSG00000138496.12	3	122246771	122283084	ENSG00000138496.12_1	10	5567	-25961	3_122309045_C_CT_b37	3	122309045	122309045	1.69925e-06	0.342776	0.013986	0.016684	0.0285951
DTX3L	chr3	+	1	protein_coding	ENSG00000163840.5_122290524_122294050	ENSG00000163840.5	3	122283163	122294050	ENSG00000163840.5_5	5	5526	572895	3_122866945_G_C_b37	3	122866945	122866945	0.000194966	0.313345	0.52048	0.5053	0.218528
PARP15	chr3	+	2	protein_coding	ENSG00000173200.8_122353866_122354041	ENSG00000173200.8	3	122296449	122357894	ENSG00000173200.8_13	3	5611	-632738	3_121663711_C_G_b37	3	121663711	121663711	0.000407652	-0.42694	0.687313	0.68179	0.255103
PARP14	chr3	+	2	protein_coding	ENSG00000173193.9_122439101_122440500	ENSG00000173193.9	3	122399465	122449687	ENSG00000173193.9_14	17	5487	0	3_122426474_A_C_b37	3	122426474	122426474	1.99937e-12	-0.705636	0.000999001	3.64437e-07	2.12117e-06
HSPBAP1	chr3	-	2	protein_coding	ENSG00000169087.6_122474106_122474278	ENSG00000169087.6	3	122458846	122512671	ENSG00000169087.6_4	9	5468	0	3_122511516_G_T_b37	3	122511516	122511516	1.62678e-07	-0.540521	0.004995	0.00303162	0.00718179
DIRC2	chr3	+	2	protein_coding	ENSG00000138463.8_122545646_122545912	ENSG00000138463.8	3	122513642	122599986	ENSG00000138463.8_2	9	5474	-791435	3_121722207_C_T_b37	3	121722207	121722207	0.000117919	0.591883	0.486513	0.477042	0.212794
RP11-67L2.2	chr3	+	2	lincRNA	ENSG00000273033.1_122605787_122611243	ENSG00000273033.1	3	122605788	122611243	ENSG00000273033.1_0	1	5245	-812326	3_121793462_A_G_b37	3	121793462	121793462	0.000379677	0.422858	0.33966	0.330171	0.179082
SEMA5B	chr3	-	2	protein_coding	ENSG00000082684.10_122628040_122629148	ENSG00000082684.10	3	122628041	122747452	ENSG00000082684.10_0	9	5446	-126471	3_122873923_G_C_b37	3	122873923	122873923	2.04837e-06	-0.457815	0.01998	0.0284263	0.0427399
PDIA5	chr3	+	1	protein_coding	ENSG00000065485.13_122873817_122873888	ENSG00000065485.13	3	122785909	122880951	ENSG00000065485.13_15	16	5241	746835	3_123627786_T_A_b37	3	123627786	123627786	1.93989e-05	-0.79721	0.158841	0.156842	0.124764
SEC22A	chr3	+	2	protein_coding	ENSG00000121542.7_122990368_122992977	ENSG00000121542.7	3	122920774	122992977	ENSG00000121542.7_8	5	5231	0	3_122955674_ACG_A_b37	3	122955674	122955676	2.48334e-09	-0.50035	0.000999001	2.5118e-05	0.000102115
RP11-797D24.3	chr3	+	2	lincRNA	ENSG00000273454.1_122996199_122996751	ENSG00000273454.1	3	122996200	122996751	ENSG00000273454.1_0	1	4928	-948325	3_122047875_C_T_b37	3	122047875	122047875	0.000101303	-1.08669	0.124875	0.118446	0.107669
ADCY5	chr3	-	1	protein_coding	ENSG00000173175.10_123049735_123049863	ENSG00000173175.10	3	123001143	123168605	ENSG00000173175.10_18	22	5312	-290494	3_123459099_GAAGTT_G_b37	3	123459099	123459104	3.46671e-06	1.04157	0.0729271	0.0761642	0.0824295
PTPLB	chr3	-	1	protein_coding	ENSG00000206527.5_123303719_123304032	ENSG00000206527.5	3	123209667	123304032	ENSG00000206527.5_9	8	5127	-74502	3_123378534_C_G_b37	3	123378534	123378534	1.32467e-06	0.828196	0.012987	0.0141469	0.0252263
MYLK	chr3	-	1	protein_coding	ENSG00000065534.14_123368008_123368041	ENSG00000065534.14	3	123328896	123603178	ENSG00000065534.14_9	16	5979	-735181	3_124338359_A_G_b37	3	124338359	124338359	2.15268e-05	-0.336748	0.254745	0.246179	0.156306
CCDC14	chr3	-	1	protein_coding	ENSG00000175455.10_123668230_123668422	ENSG00000175455.10	3	123616152	123680564	ENSG00000175455.10_9	11	5413	-893425	3_124573989_G_A_b37	3	124573989	124573989	3.90957e-05	0.409551	0.304695	0.297452	0.170562
KALRN	chr3	+	1	protein_coding	ENSG00000160145.11_124351266_124351550	ENSG00000160145.11	3	123798870	124442634	ENSG00000160145.11_46	53	7223	0	3_124378838_A_G_b37	3	124378838	124378838	1.90139e-08	0.47227	0.002997	0.0021734	0.00539579
UMPS	chr3	+	2	protein_coding	ENSG00000114491.9_124453939_124454093	ENSG00000114491.9	3	124449213	124464040	ENSG00000114491.9_2	6	5931	452353	3_124916393_T_C_b37	3	124916393	124916393	3.06677e-05	0.792147	0.176823	0.171292	0.131175
RP11-71H17.9	chr3	+	2	lincRNA	ENSG00000272947.1_124467421_124468120	ENSG00000272947.1	3	124467422	124468120	ENSG00000272947.1_0	1	5949	15832	3_124483952_T_C_b37	3	124483952	124483952	9.3005e-07	0.589121	0.001998	0.00246961	0.00602496
ITGB5	chr3	-	1	protein_coding	ENSG00000082781.7_124480794_124482565	ENSG00000082781.7	3	124480795	124620265	ENSG00000082781.7_0	15	6696	735127	3_123745668_C_T_b37	3	123745668	123745668	1.46169e-06	-0.493936	0.024975	0.0272687	0.0414639
MUC13	chr3	-	2	protein_coding	ENSG00000173702.3_124646378_124646837	ENSG00000173702.3	3	124624289	124672663	ENSG00000173702.3_10	10	6641	667126	3_123957163_C_T_b37	3	123957163	123957163	2.09978e-05	-1.1376	0.180819	0.183685	0.135823
HEG1	chr3	-	1	protein_coding	ENSG00000173706.8_124684553_124689645	ENSG00000173706.8	3	124684554	124774802	ENSG00000173706.8_0	17	6900	0	3_124722021_C_T_b37	3	124722021	124722021	3.18995e-09	0.443957	0.000999001	0.000168185	0.000554734
SLC12A8	chr3	-	1	protein_coding	ENSG00000221955.6_124801479_124802896	ENSG00000221955.6	3	124801480	124931708	ENSG00000221955.6_0	15	7391	0	3_124926976_A_G_b37	3	124926976	124926976	1.95489e-10	0.358301	0.000999001	1.43619e-05	6.13901e-05
ZNF148	chr3	-	1	protein_coding	ENSG00000163848.14_124953054_124953173	ENSG00000163848.14	3	124944405	125094198	ENSG00000163848.14_1	8	7823	420730	3_124523675_C_T_b37	3	124523675	124523675	0.000143208	-0.910986	0.783217	0.794091	0.277558
SNX4	chr3	-	2	protein_coding	ENSG00000114520.6_125195538_125195600	ENSG00000114520.6	3	125165495	125239041	ENSG00000114520.6_7	14	7809	648541	3_124516954_C_T_b37	3	124516954	124516954	5.39799e-05	-0.746438	0.532468	0.528811	0.223758
OSBPL11	chr3	-	2	protein_coding	ENSG00000144909.7_125295032_125295209	ENSG00000144909.7	3	125247702	125313934	ENSG00000144909.7_8	13	7846	-118584	3_125432518_G_C_b37	3	125432518	125432518	0.000106134	-0.542564	0.873127	0.874462	0.294518
RP11-379B18.5	chr3	-	2	lincRNA	ENSG00000241288.3_125607191_125607918	ENSG00000241288.3	3	125546081	125607918	ENSG00000241288.3_10	3	7123	-385938	3_125993856_T_A_b37	3	125993856	125993856	0.000466869	0.673021	0.831169	0.823416	0.284029
IQCJ-SCHIP1	chr3	+	1	protein_coding	ENSG00000250588.2_159482231_159482927	ENSG00000250588.2	3	158680024	159615155	ENSG00000250588.2_7	2	7296	192179	3_159807334_C_G_b37	3	159807334	159807334	0.00123693	0.602754	0.891109	0.897235	0.299285
SCHIP1	chr3	+	1	protein_coding	ENSG00000151967.14_159606608_159606732	ENSG00000151967.14	3	159557650	159606732	ENSG00000151967.14_3	1	4625	-5999	3_159551651_G_A_b37	3	159551651	159551651	0.0029252	-0.326804	0.859141	0.856871	0.290987
IL12A	chr3	+	2	protein_coding	ENSG00000168811.2_159713190_159713806	ENSG00000168811.2	3	159706537	159713806	ENSG00000168811.2_6	3	4464	0	3_159713073_G_T_b37	3	159713073	159713073	9.32481e-05	-0.644756	0.220779	0.218935	0.147456
C3orf80	chr3	+	3	protein_coding	ENSG00000180044.3_159944469_159945617	ENSG00000180044.3	3	159943423	159945999	ENSG00000180044.3_1	1	4429	-323783	3_159619640_A_AC_b37	3	159619640	159619640	0.00149963	-0.371969	0.637363	0.628481	0.244036
IFT80	chr3	-	1	protein_coding	ENSG00000068885.10_160075272_160075366	ENSG00000068885.10	3	159974774	160117061	ENSG00000068885.10_16	21	4771	406427	3_159568347_A_G_b37	3	159568347	159568347	0.000169763	0.348645	0.81019	0.811001	0.281547
SMC4	chr3	+	1	protein_coding	ENSG00000113810.11_160138527_160138689	ENSG00000113810.11	3	160117669	160150232	ENSG00000113810.11_13	21	4501	579180	3_160729412_C_T_b37	3	160729412	160729412	0.000442462	0.299746	0.974026	0.981034	0.318489
TRIM59	chr3	-	2	protein_coding	ENSG00000213186.3_160152750_160156974	ENSG00000213186.3	3	160150304	160203561	ENSG00000213186.3_2	1	4599	238822	3_159911482_G_A_b37	3	159911482	159911482	0.00108806	-0.38876	0.514486	0.501456	0.217931
KPNA4	chr3	-	1	protein_coding	ENSG00000186432.4_160254583_160254628	ENSG00000186432.4	3	160212783	160283234	ENSG00000186432.4_15	17	4797	471597	3_159741186_G_A_b37	3	159741186	159741186	0.000347048	-0.79331	0.889111	0.890192	0.297617
ARL14	chr3	+	2	protein_coding	ENSG00000179674.2_160394947_160396233	ENSG00000179674.2	3	160394948	160396233	ENSG00000179674.2_0	1	4674	-814295	3_159580653_T_C_b37	3	159580653	159580653	0.00345488	0.310546	0.853147	0.846331	0.288886
PPM1L	chr3	+	2	protein_coding	ENSG00000163590.9_160783190_160783352	ENSG00000163590.9	3	160473390	160796695	ENSG00000163590.9_8	4	6114	-596100	3_159877290_C_T_b37	3	159877290	159877290	0.00073832	-0.829779	0.849151	0.850918	0.289788
B3GALNT1	chr3	-	1	protein_coding	ENSG00000169255.9_160822673_160823172	ENSG00000169255.9	3	160801671	160823172	ENSG00000169255.9_8	5	5277	476159	3_160325512_C_T_b37	3	160325512	160325512	4.75507e-06	-1.19611	0.027972	0.0272599	0.041463
NMD3	chr3	+	2	protein_coding	ENSG00000169251.8_160968567_160970095	ENSG00000169251.8	3	160822484	160971320	ENSG00000169251.8_16	16	5807	0	3_160877613_G_A_b37	3	160877613	160877613	1.36264e-08	0.272575	0.001998	0.00047942	0.00142382
SPTSSB	chr3	-	2	protein_coding	ENSG00000196542.4_161062579_161064143	ENSG00000196542.4	3	161062580	161090668	ENSG00000196542.4_0	1	5833	530262	3_160532318_T_C_b37	3	160532318	160532318	0.00108698	-0.850665	0.529471	0.523027	0.222405
BCHE	chr3	-	1	protein_coding	ENSG00000114200.5_165547304_165548829	ENSG00000114200.5	3	165490692	165555260	ENSG00000114200.5_5	2	6398	72499	3_165418193_T_A_b37	3	165418193	165418193	1.41349e-05	0.467953	0.02997	0.0358503	0.0508807
SERPINI2	chr3	-	1	protein_coding	ENSG00000114204.10_167189375_167189691	ENSG00000114204.10	3	167159577	167196792	ENSG00000114204.10_8	11	5621	13909	3_167145668_G_A_b37	3	167145668	167145668	1.73258e-12	0.571946	0.000999001	3.48224e-08	2.39857e-07
PDCD10	chr3	-	1	protein_coding	ENSG00000114209.10_167405402_167405481	ENSG00000114209.10	3	167401086	167452727	ENSG00000114209.10_2	9	5235	772707	3_166628379_C_CT_b37	3	166628379	166628379	9.77318e-05	-0.606123	0.400599	0.37845	0.190986
SERPINI1	chr3	+	2	protein_coding	ENSG00000163536.8_167525025_167525129	ENSG00000163536.8	3	167453031	167543356	ENSG00000163536.8_7	9	5168	-293055	3_167159976_A_AG_b37	3	167159976	167159976	0.000101208	-0.544511	0.314685	0.319675	0.176576
GOLIM4	chr3	-	1	protein_coding	ENSG00000173905.4_167758573_167758657	ENSG00000173905.4	3	167726465	167813763	ENSG00000173905.4_9	16	5036	0	3_167729090_C_G_b37	3	167729090	167729090	6.98895e-05	0.306017	0.455544	0.465463	0.210331
MECOM	chr3	-	1	protein_coding	ENSG00000085276.13_169381123_169381406	ENSG00000085276.13	3	168801287	169381406	ENSG00000085276.13_25	20	5777	133859	3_168667426_CAT_C_b37	3	168667426	168667428	3.74238e-05	-0.43111	0.517483	0.515285	0.220613
ACTRT3	chr3	-	2	protein_coding	ENSG00000184378.2_169484708_169486138	ENSG00000184378.2	3	169484709	169487436	ENSG00000184378.2_0	1	4798	-648264	3_170135700_T_C_b37	3	170135700	170135700	0.000708054	-0.404533	0.487512	0.486258	0.215031
MYNN	chr3	+	2	protein_coding	ENSG00000085274.11_169501517_169501646	ENSG00000085274.11	3	169490619	169507504	ENSG00000085274.11_6	9	4839	-153829	3_169336790_G_C_b37	3	169336790	169336790	7.45424e-05	0.443568	0.481518	0.477985	0.212971
SEC62	chr3	+	1	protein_coding	ENSG00000008952.12_169710381_169716161	ENSG00000008952.12	3	169684523	169716161	ENSG00000008952.12_10	9	4895	-64875	3_169619648_C_T_b37	3	169619648	169619648	3.02034e-05	-0.507225	0.190809	0.203365	0.142341
GPR160	chr3	+	1	protein_coding	ENSG00000173890.12_169794910_169795759	ENSG00000173890.12	3	169755717	169803191	ENSG00000173890.12_6	5	4879	-22445	3_169733272_G_A_b37	3	169733272	169733272	5.34058e-05	0.678185	0.251748	0.253144	0.158175
PHC3	chr3	-	2	protein_coding	ENSG00000173889.11_169840378_169840532	ENSG00000173889.11	3	169804520	169899537	ENSG00000173889.11_8	16	4963	894940	3_168909580_A_G_b37	3	168909580	168909580	4.31652e-06	0.70181	0.0789211	0.0845491	0.0877287
PRKCI	chr3	+	2	protein_coding	ENSG00000163558.8_169988208_169988349	ENSG00000163558.8	3	169940153	170023769	ENSG00000163558.8_5	18	4855	-298348	3_169641805_C_T_b37	3	169641805	169641805	2.12952e-07	-0.444788	0.00999001	0.00674168	0.0138698
SKIL	chr3	+	1	protein_coding	ENSG00000136603.9_170077410_170079217	ENSG00000136603.9	3	170075466	170114623	ENSG00000136603.9_2	6	4844	815735	3_170930358_A_T_b37	3	170930358	170930358	0.000200967	-0.433967	0.656344	0.634868	0.24522
CLDN11	chr3	+	2	protein_coding	ENSG00000013297.6_170136652_170137080	ENSG00000013297.6	3	170136653	170578169	ENSG00000013297.6_0	3	6008	625236	3_171203405_T_A_b37	3	171203405	171203405	7.77869e-07	-0.566446	0.002997	0.00389515	0.00885108
SLC7A14	chr3	-	2	protein_coding	ENSG00000013293.5_170178200_170185069	ENSG00000013293.5	3	170177372	170303863	ENSG00000013293.5_1	1	5202	-777574	3_171081437_GA_G_b37	3	171081437	171081438	0.000593376	-0.805392	0.516484	0.500282	0.217608
RPL22L1	chr3	-	2	protein_coding	ENSG00000163584.13_170582663_170584313	ENSG00000163584.13	3	170582664	170588272	ENSG00000163584.13_0	4	4929	174458	3_170408206_T_G_b37	3	170408206	170408206	0.000470638	-0.3059	0.638362	0.625971	0.243397
EIF5A2	chr3	-	1	protein_coding	ENSG00000163577.3_170624777_170624882	ENSG00000163577.3	3	170606204	170626482	ENSG00000163577.3_2	4	5017	-903999	3_171530481_A_G_b37	3	171530481	171530481	0.000147674	0.411985	0.524476	0.494924	0.216653
SLC2A2	chr3	-	2	protein_coding	ENSG00000163581.9_170715981_170716185	ENSG00000163581.9	3	170714137	170744539	ENSG00000163581.9_1	3	5054	-654782	3_171399321_C_T_b37	3	171399321	171399321	0.000377466	0.303199	0.648352	0.64898	0.248223
TNIK	chr3	-	1	protein_coding	ENSG00000154310.12_170879058_170879125	ENSG00000154310.12	3	170779128	171178197	ENSG00000154310.12_22	29	6059	455220	3_170323908_T_C_b37	3	170323908	170323908	2.81333e-06	0.650509	0.135864	0.133501	0.115087
PLD1	chr3	-	1	protein_coding	ENSG00000075651.11_171506356_171507325	ENSG00000075651.11	3	171318195	171528740	ENSG00000075651.11_31	30	6125	-161026	3_171689766_A_C_b37	3	171689766	171689766	3.55447e-05	-0.479942	0.709291	0.691795	0.257289
FNDC3B	chr3	+	2	protein_coding	ENSG00000075420.8_172013152_172013304	ENSG00000075420.8	3	171757418	172119455	ENSG00000075420.8_15	28	6421	511720	3_172631175_C_T_b37	3	172631175	172631175	1.39359e-05	-0.555817	0.354645	0.345149	0.183125
TNFSF10	chr3	-	1	protein_coding	ENSG00000121858.6_172241042_172241297	ENSG00000121858.6	3	172223298	172241297	ENSG00000121858.6_5	5	5605	-323380	3_172564677_C_T_b37	3	172564677	172564677	0.000169671	0.277569	0.506494	0.503491	0.218217
NCEH1	chr3	-	1	protein_coding	ENSG00000144959.5_172348038_172351882	ENSG00000144959.5	3	172348039	172429008	ENSG00000144959.5_0	5	5775	343146	3_172004893_T_C_b37	3	172004893	172004893	3.45886e-06	0.301995	0.028971	0.0306488	0.0450758
ECT2	chr3	+	1	protein_coding	ENSG00000114346.9_172499952_172500021	ENSG00000114346.9	3	172468472	172539264	ENSG00000114346.9_16	19	5742	-480788	3_171987684_A_G_b37	3	171987684	171987684	4.85635e-05	-0.433139	0.707293	0.694649	0.257896
NLGN1	chr3	+	1	protein_coding	ENSG00000169760.13_173998270_174004434	ENSG00000169760.13	3	173114074	174004434	ENSG00000169760.13_15	1	8692	343829	3_174348263_C_A_b37	3	174348263	174348263	0.00312654	-0.403515	0.992008	0.991171	0.320766
NAALADL2	chr3	+	2	protein_coding	ENSG00000177694.10_175473007_175473206	ENSG00000177694.10	3	174156363	175523428	ENSG00000177694.10_30	8	10790	0	3_175457014_A_C_b37	3	175457014	175457014	7.95092e-05	-0.807171	0.768232	0.764924	0.271995
RP11-523G9.3	chr3	+	2	lincRNA	ENSG00000273193.1_175527551_175528340	ENSG00000273193.1	3	175527552	175528340	ENSG00000273193.1_0	1	6885	-662171	3_174865380_TG_T_b37	3	174865380	174865381	0.00171263	0.487681	0.884116	0.87464	0.294518
TBL1XR1	chr3	-	2	protein_coding	ENSG00000177565.11_176914908_176915261	ENSG00000177565.11	3	176737143	176915261	ENSG00000177565.11_22	16	6626	-86128	3_177001389_C_A_b37	3	177001389	177001389	0.000105216	-0.927216	0.828172	0.835988	0.286679
RP11-91K9.1	chr3	+	2	lincRNA	ENSG00000231574.1_177614351_177617012	ENSG00000231574.1	3	177534653	177617012	ENSG00000231574.1_3	1	5854	-132508	3_177402144_AC_A_b37	3	177402144	177402145	0.000317611	0.432985	0.368631	0.357246	0.186049
KCNMB2	chr3	+	1	protein_coding	ENSG00000197584.7_178543375_178543546	ENSG00000197584.7	3	177990720	178562217	ENSG00000197584.7_7	3	6683	478646	3_179040863_G_A_b37	3	179040863	179040863	0.000121278	-1.08698	0.388611	0.372494	0.189499
ZMAT3	chr3	-	2	protein_coding	ENSG00000172667.6_178785270_178785597	ENSG00000172667.6	3	178735011	178790067	ENSG00000172667.6_4	5	5385	-516862	3_179306929_A_C_b37	3	179306929	179306929	5.28205e-05	-0.906553	0.282717	0.291178	0.168811
PIK3CA	chr3	+	1	protein_coding	ENSG00000121879.3_178927382_178927488	ENSG00000121879.3	3	178865902	178957881	ENSG00000121879.3_8	21	5447	905362	3_179863243_T_TG_b37	3	179863243	179863243	7.75364e-05	-0.859812	0.801199	0.783359	0.275614
KCNMB3	chr3	-	2	protein_coding	ENSG00000171121.12_178976735_178976815	ENSG00000171121.12	3	178960552	178984790	ENSG00000171121.12_3	4	5291	615932	3_178344620_G_C_b37	3	178344620	178344620	0.000161959	1.20566	0.497502	0.487455	0.215255
ZNF639	chr3	+	2	protein_coding	ENSG00000121864.5_179042829_179043110	ENSG00000121864.5	3	179040779	179053323	ENSG00000121864.5_3	7	5357	-212766	3_178828013_T_TA_b37	3	178828013	178828013	9.35293e-05	-0.524159	0.504496	0.508734	0.219215
RP11-255C15.4	chr3	+	2	lincRNA	ENSG00000273190.1_179055909_179056371	ENSG00000273190.1	3	179055910	179056371	ENSG00000273190.1_0	1	5344	425159	3_179481530_T_C_b37	3	179481530	179481530	1.58499e-05	0.497977	0.021978	0.0208919	0.0339465
RP11-255C15.3	chr3	+	2	lincRNA	ENSG00000260743.1_179058109_179059675	ENSG00000260743.1	3	179058110	179059675	ENSG00000260743.1_0	1	5347	436790	3_179496465_A_C_b37	3	179496465	179496465	0.000344884	0.594556	0.32967	0.317338	0.175964
MFN1	chr3	+	1	protein_coding	ENSG00000171109.14_179104220_179104417	ENSG00000171109.14	3	179065480	179112719	ENSG00000171109.14_17	18	5478	0	3_179070840_TA_T_b37	3	179070840	179070841	5.66975e-07	0.244949	0.011988	0.0135816	0.0243986
RP11-145M9.4	chr3	-	2	lincRNA	ENSG00000269728.1_179113876_179114748	ENSG00000269728.1	3	179113877	179115965	ENSG00000269728.1_0	1	5366	263494	3_178850383_G_A_b37	3	178850383	178850383	0.00113311	-0.461524	0.689311	0.685944	0.255985
GNB4	chr3	-	1	protein_coding	ENSG00000114450.5_179132672_179132835	ENSG00000114450.5	3	179116990	179169378	ENSG00000114450.5_5	5	5492	-927268	3_180096646_T_C_b37	3	180096646	180096646	6.7012e-06	-0.677419	0.045954	0.0470815	0.0613424
RIMS4	chr20	-	2	protein_coding	ENSG00000101098.8_43380448_43384993	ENSG00000101098.8	20	43380449	43438979	ENSG00000101098.8_0	1	5475	887370	20_42493079_C_T_b37	20	42493079	42493079	0.000214857	1.07357	0.242757	0.240726	0.15487
YWHAB	chr20	+	2	protein_coding	ENSG00000166913.8_43514316_43514527	ENSG00000166913.8	20	43514317	43537173	ENSG00000166913.8_0	8	5403	0	20_43530234_A_C_b37	20	43530234	43530234	1.78277e-18	-0.569032	0.000999001	1.43306e-12	1.96351e-11
PABPC1L	chr20	+	2	protein_coding	ENSG00000101104.8_43567766_43567962	ENSG00000101104.8	20	43538703	43587676	ENSG00000101104.8_13	16	5423	-10494	20_43528209_T_C_b37	20	43528209	43528209	5.12184e-06	-0.384277	0.0569431	0.0560128	0.0687557
TOMM34	chr20	-	2	protein_coding	ENSG00000025772.7_43577370_43577518	ENSG00000025772.7	20	43570771	43589127	ENSG00000025772.7_2	7	5314	11055	20_43559716_C_T_b37	20	43559716	43559716	1.34076e-06	-0.450004	0.00899101	0.0153645	0.0268553
STK4-AS1	chr20	-	2	lincRNA	ENSG00000227477.1_43592434_43594089	ENSG00000227477.1	20	43592435	43595043	ENSG00000227477.1_0	1	5260	-124896	20_43719939_A_G_b37	20	43719939	43719939	0.00221831	0.690224	0.867133	0.863206	0.292324
STK4	chr20	+	2	protein_coding	ENSG00000101109.7_43602740_43604329	ENSG00000101109.7	20	43595115	43708600	ENSG00000101109.7_4	12	5553	850249	20_44558849_G_A_b37	20	44558849	44558849	0.000124298	1.02714	0.813187	0.811066	0.28155
KCNS1	chr20	-	2	protein_coding	ENSG00000124134.4_43720950_43723981	ENSG00000124134.4	20	43720951	43729753	ENSG00000124134.4_0	1	5301	361554	20_43359397_C_T_b37	20	43359397	43359397	0.000530955	-0.594122	0.40959	0.407039	0.197939
SLPI	chr20	-	2	protein_coding	ENSG00000124107.5_43883099_43883205	ENSG00000124107.5	20	43880880	43883205	ENSG00000124107.5_3	4	5108	554321	20_43326559_G_A_b37	20	43326559	43326559	0.000865766	-0.326678	0.773227	0.778566	0.274485
MATN4	chr20	-	2	protein_coding	ENSG00000124159.11_43937081_43937169	ENSG00000124159.11	20	43922085	43937169	ENSG00000124159.11_11	11	5128	14695	20_43907390_T_G_b37	20	43907390	43907390	2.47616e-09	-0.550661	0.000999001	7.13562e-05	0.000261188
RBPJL	chr20	+	2	protein_coding	ENSG00000124232.6_43940228_43940299	ENSG00000124232.6	20	43935491	43945803	ENSG00000124232.6_3	12	5127	942148	20_44887951_G_C_b37	20	44887951	44887951	0.000229824	-0.717836	0.483516	0.472002	0.211794
SDC4	chr20	-	2	protein_coding	ENSG00000124145.5_43953927_43956055	ENSG00000124145.5	20	43953928	43977064	ENSG00000124145.5_0	5	5177	-373867	20_44350931_C_G_b37	20	44350931	44350931	4.07931e-05	-0.256231	0.124875	0.124589	0.110485
SYS1	chr20	+	1	protein_coding	ENSG00000204070.5_43995514_43997855	ENSG00000204070.5	20	43990577	44005438	ENSG00000204070.5_4	6	5077	-1929	20_43988647_AG_A_b37	20	43988647	43988648	8.29974e-08	0.238431	0.001998	0.00104108	0.00282388
DBNDD2	chr20	+	2	protein_coding	ENSG00000244274.3_44037440_44037676	ENSG00000244274.3	20	44034697	44039250	ENSG00000244274.3_3	5	4993	-731162	20_43303533_TAC_T_b37	20	43303533	43303535	0.000111386	-0.362774	0.380619	0.370158	0.188834
PIGT	chr20	+	2	protein_coding	ENSG00000124155.12_44052855_44053021	ENSG00000124155.12	20	44044717	44054884	ENSG00000124155.12_9	12	4967	-535885	20_43508828_TTATG_T_b37	20	43508828	43508832	3.73164e-05	-0.538102	0.216783	0.213417	0.145867
AL031663.2	chr20	+	3	protein_coding	ENSG00000269549.1_44074070_44076041	ENSG00000269549.1	20	44074071	44077220	ENSG00000269549.1_0	1	4912	514490	20_44591710_G_A_b37	20	44591710	44591710	0.0041922	0.62721	0.959041	0.958426	0.313169
WFDC2	chr20	+	1	protein_coding	ENSG00000101443.13_44110010_44110172	ENSG00000101443.13	20	44098346	44110172	ENSG00000101443.13_4	4	4956	929664	20_45039836_T_G_b37	20	45039836	45039836	0.000711973	-0.382212	0.761239	0.756368	0.270433
DNTTIP1	chr20	+	1	protein_coding	ENSG00000101457.8_44421174_44421386	ENSG00000101457.8	20	44420576	44440066	ENSG00000101457.8_1	13	5182	0	20_44423843_C_A_b37	20	44423843	44423843	1.78774e-05	0.396316	0.178821	0.182926	0.135479
TNNC2	chr20	-	2	protein_coding	ENSG00000101470.5_44452930_44453045	ENSG00000101470.5	20	44451853	44462384	ENSG00000101470.5_2	3	5206	-34687	20_44497071_T_TTTG_b37	20	44497071	44497071	0.00151092	-0.490469	0.944056	0.948707	0.310955
SNX21	chr20	+	2	protein_coding	ENSG00000124104.14_44469277_44470359	ENSG00000124104.14	20	44462449	44471385	ENSG00000124104.14_4	5	5224	27064	20_44498449_T_C_b37	20	44498449	44498449	8.82983e-06	0.280382	0.0539461	0.0546855	0.0677332
ACOT8	chr20	-	1	protein_coding	ENSG00000101473.12_44472901_44473059	ENSG00000101473.12	20	44471915	44486045	ENSG00000101473.12_2	7	5294	-798887	20_45284932_A_G_b37	20	45284932	45284932	1.94294e-05	0.29834	0.135864	0.149128	0.121742
ZSWIM3	chr20	+	2	protein_coding	ENSG00000132801.5_44505352_44507761	ENSG00000132801.5	20	44486256	44507761	ENSG00000132801.5_2	2	5337	278253	20_44786014_C_T_b37	20	44786014	44786014	0.000239647	0.540365	0.442557	0.43258	0.203545
ZSWIM1	chr20	+	2	protein_coding	ENSG00000168612.4_44511171_44513905	ENSG00000168612.4	20	44509866	44513905	ENSG00000168612.4_1	1	5270	435842	20_44949747_T_C_b37	20	44949747	44949747	0.00050028	0.205233	0.40959	0.41025	0.198681
SPATA25	chr20	-	2	protein_coding	ENSG00000149634.4_44515127_44515784	ENSG00000149634.4	20	44515128	44516274	ENSG00000149634.4_0	1	5262	-893274	20_45409548_T_C_b37	20	45409548	45409548	6.40377e-06	-0.505347	0.00699301	0.0108377	0.0204475
NEURL2	chr20	-	1	protein_coding	ENSG00000124257.6_44517263_44517526	ENSG00000124257.6	20	44517264	44517526	ENSG00000124257.6_0	1	5258	-268328	20_44785854_G_A_b37	20	44785854	44785854	0.000676522	-0.819746	0.535465	0.51792	0.221331
CTSA	chr20	+	2	protein_coding	ENSG00000064601.12_44519926_44520401	ENSG00000064601.12	20	44518783	44527398	ENSG00000064601.12_1	12	5282	0	20_44523782_C_T_b37	20	44523782	44523782	1.09231e-10	-0.416468	0.000999001	8.77556e-06	3.90935e-05
PLTP	chr20	-	2	protein_coding	ENSG00000100979.10_44540717_44540794	ENSG00000100979.10	20	44527460	44540794	ENSG00000100979.10_16	16	5303	-366307	20_44907101_T_A_b37	20	44907101	44907101	0.000147632	0.367638	0.52048	0.523811	0.222536
PCIF1	chr20	+	2	protein_coding	ENSG00000100982.7_44567619_44567762	ENSG00000100982.7	20	44563267	44576662	ENSG00000100982.7_2	16	5350	249491	20_44826153_G_A_b37	20	44826153	44826153	3.67405e-05	0.702522	0.363636	0.36004	0.186616
ZNF335	chr20	-	2	protein_coding	ENSG00000198026.6_44577971_44578037	ENSG00000198026.6	20	44577292	44600833	ENSG00000198026.6_2	26	5433	-274324	20_44875157_C_T_b37	20	44875157	44875157	7.36962e-06	0.898255	0.160839	0.154641	0.124036
SLC12A5	chr20	+	2	protein_coding	ENSG00000124140.8_44652007_44652228	ENSG00000124140.8	20	44651569	44688784	ENSG00000124140.8_1	2	5554	-913844	20_43737725_C_T_b37	20	43737725	43737725	0.000229484	-1.00427	0.454545	0.439308	0.204811
NCOA5	chr20	-	2	protein_coding	ENSG00000124160.7_44695693_44695820	ENSG00000124160.7	20	44689624	44718591	ENSG00000124160.7_3	8	5558	415108	20_44274516_A_G_b37	20	44274516	44274516	2.70568e-05	-0.346375	0.193806	0.208539	0.144131
CD40	chr20	+	2	protein_coding	ENSG00000101017.9_44750871_44750997	ENSG00000101017.9	20	44746911	44758502	ENSG00000101017.9_2	9	5550	0	20_44748099_C_T_b37	20	44748099	44748099	0.00010582	0.340364	0.563437	0.553109	0.228769
CDH22	chr20	-	2	protein_coding	ENSG00000149654.5_44879678_44880334	ENSG00000149654.5	20	44802372	44937137	ENSG00000149654.5_12	11	5888	752456	20_44049916_T_TC_b37	20	44049916	44049916	5.09997e-06	-0.604954	0.0889111	0.0741348	0.0810856
SLC35C2	chr20	-	2	protein_coding	ENSG00000080189.10_44978166_44979529	ENSG00000080189.10	20	44978167	44993043	ENSG00000080189.10_0	10	5472	-621862	20_45614905_G_GAT_b37	20	45614905	45614905	1.50121e-05	-0.367722	0.151848	0.146605	0.120869
ELMO2	chr20	-	2	protein_coding	ENSG00000062598.13_45022167_45022240	ENSG00000062598.13	20	44994688	45061704	ENSG00000062598.13_19	22	5633	580602	20_44414086_C_T_b37	20	44414086	44414086	3.29256e-07	0.471182	0.013986	0.0153444	0.0268332
ZNF334	chr20	-	2	protein_coding	ENSG00000198185.7_45141178_45142198	ENSG00000198185.7	20	45129701	45142198	ENSG00000198185.7_4	4	5502	-703467	20_45845665_C_T_b37	20	45845665	45845665	0.00018608	0.604239	0.578422	0.560874	0.230483
SLC13A3	chr20	-	2	protein_coding	ENSG00000158296.9_45221042_45221168	ENSG00000158296.9	20	45186463	45304714	ENSG00000158296.9_8	13	5700	-111292	20_45416006_C_G_b37	20	45416006	45416006	8.93796e-05	0.5894	0.687313	0.690515	0.257024
TP53RK	chr20	-	2	protein_coding	ENSG00000172315.5_45313003_45315870	ENSG00000172315.5	20	45313004	45318297	ENSG00000172315.5_0	2	5225	-626893	20_45945190_C_T_b37	20	45945190	45945190	3.67549e-05	0.50472	0.120879	0.110727	0.10351
SLC2A10	chr20	+	2	protein_coding	ENSG00000197496.4_45357991_45358127	ENSG00000197496.4	20	45338126	45364965	ENSG00000197496.4_4	6	5357	902985	20_46267950_C_T_b37	20	46267950	46267950	7.40755e-05	0.797752	0.447552	0.431026	0.203153
EYA2	chr20	+	2	protein_coding	ENSG00000064655.14_45809462_45809584	ENSG00000064655.14	20	45523263	45817492	ENSG00000064655.14_17	12	6234	-707501	20_44815762_A_G_b37	20	44815762	44815762	4.31339e-05	0.435423	0.622378	0.607454	0.239541
ZMYND8	chr20	-	1	protein_coding	ENSG00000101040.15_45910845_45910961	ENSG00000101040.15	20	45837859	45985567	ENSG00000101040.15_13	22	5955	737098	20_45100761_C_T_b37	20	45100761	45100761	5.44964e-06	-0.78589	0.183816	0.189766	0.138019
RP1-148H17.1	chr20	-	2	lincRNA	ENSG00000224565.1_46025892_46026089	ENSG00000224565.1	20	46020673	46041071	ENSG00000224565.1_1	2	5820	-703373	20_46744444_A_G_b37	20	46744444	46744444	0.000599575	0.7853	0.862138	0.864652	0.292618
NCOA3	chr20	+	2	protein_coding	ENSG00000124151.14_46264634_46265506	ENSG00000124151.14	20	46130601	46285621	ENSG00000124151.14_13	24	6514	0	20_46279827_G_A_b37	20	46279827	46279827	1.79719e-08	0.33572	0.000999001	0.00182488	0.00464426
SULF2	chr20	-	2	protein_coding	ENSG00000196562.10_46305821_46305878	ENSG00000196562.10	20	46285656	46415360	ENSG00000196562.10_13	20	6542	0	20_46334921_T_C_b37	20	46334921	46334921	1.08003e-05	-0.399566	0.228771	0.227711	0.150261
PREX1	chr20	-	2	protein_coding	ENSG00000124126.9_47273577_47273726	ENSG00000124126.9	20	47240790	47444420	ENSG00000124126.9_21	38	6684	-202200	20_47646620_T_C_b37	20	47646620	47646620	1.42424e-06	-0.741355	0.0859141	0.0915231	0.0922798
ARFGEF2	chr20	+	2	protein_coding	ENSG00000124198.8_47641849_47642018	ENSG00000124198.8	20	47538427	47653230	ENSG00000124198.8_35	39	6234	-976259	20_46562168_T_A_b37	20	46562168	46562168	4.68197e-05	0.526288	0.762238	0.749227	0.269056
CSE1L	chr20	+	2	protein_coding	ENSG00000124207.12_47704545_47704643	ENSG00000124207.12	20	47662849	47713489	ENSG00000124207.12_16	25	6035	170453	20_47883942_T_A_b37	20	47883942	47883942	7.20088e-08	0.434684	0.00699301	0.00416073	0.00937056
STAU1	chr20	-	2	protein_coding	ENSG00000124214.15_47775475_47775683	ENSG00000124214.15	20	47729878	47804904	ENSG00000124214.15_12	16	6164	-13663	20_47818567_C_T_b37	20	47818567	47818567	2.65136e-08	-0.676675	0.000999001	0.000978041	0.00266716
DDX27	chr20	+	2	protein_coding	ENSG00000124228.10_47847559_47847652	ENSG00000124228.10	20	47835884	47860614	ENSG00000124228.10_9	15	5889	34280	20_47894894_T_C_b37	20	47894894	47894894	0.000132951	-0.612973	0.687313	0.690274	0.257024
ZNFX1	chr20	-	2	protein_coding	ENSG00000124201.10_47862433_47866248	ENSG00000124201.10	20	47854483	47894714	ENSG00000124201.10_4	14	5826	514366	20_47340117_A_G_b37	20	47340117	47340117	0.000111187	-0.184081	0.76024	0.755988	0.270335
KCNB1	chr20	-	2	protein_coding	ENSG00000158445.7_47980413_47991529	ENSG00000158445.7	20	47980414	48099184	ENSG00000158445.7_0	1	6185	0	20_48098402_G_A_b37	20	48098402	48098402	0.000534264	-0.660887	0.460539	0.456976	0.208448
PTGIS	chr20	-	2	protein_coding	ENSG00000124212.5_48164377_48164556	ENSG00000124212.5	20	48120411	48184683	ENSG00000124212.5_7	8	5853	-220183	20_48404866_TAA_T_b37	20	48404866	48404868	0.0002145	-0.350456	0.694306	0.681669	0.255076
B4GALT5	chr20	-	2	protein_coding	ENSG00000158470.5_48253877_48253979	ENSG00000158470.5	20	48249482	48330415	ENSG00000158470.5_1	9	5768	354588	20_47894894_T_C_b37	20	47894894	47894894	0.000109506	-0.484531	0.545455	0.530225	0.224057
SLC9A8	chr20	+	2	protein_coding	ENSG00000197818.7_48500382_48500603	ENSG00000197818.7	20	48429250	48508779	ENSG00000197818.7_13	16	5702	752720	20_49261499_C_T_b37	20	49261499	49261499	1.6532e-05	0.504711	0.264735	0.269507	0.162911
SPATA2	chr20	-	2	protein_coding	ENSG00000158480.6_48519927_48523382	ENSG00000158480.6	20	48519928	48532080	ENSG00000158480.6_0	3	5499	-423344	20_48955424_T_C_b37	20	48955424	48955424	2.8089e-05	-0.302524	0.116883	0.123396	0.110071
MON1A	chr3	-	1	protein_coding	ENSG00000164077.9_49948958_49949444	ENSG00000164077.9	3	49946302	49967606	ENSG00000164077.9_3	6	2776	-85264	3_50052870_T_A_b37	3	50052870	50052870	0.000725119	-0.30377	0.702298	0.677985	0.254468
RBM6	chr3	+	1	protein_coding	ENSG00000004534.10_50009491_50009581	ENSG00000004534.10	3	49977440	50114683	ENSG00000004534.10_4	22	2994	0	3_50064424_G_A_b37	3	50064424	50064424	8.88604e-16	0.589062	0.000999001	9.74328e-11	9.89865e-10
RBM5	chr3	+	1	protein_coding	ENSG00000003756.12_50152860_50153040	ENSG00000003756.12	3	50126341	50156454	ENSG00000003756.12_22	19	2946	817360	3_50973814_T_A_b37	3	50973814	50973814	2.21377e-05	-0.398718	0.0819181	0.0877089	0.0898821
SEMA3F	chr3	+	2	protein_coding	ENSG00000001617.7_50211484_50211547	ENSG00000001617.7	3	50192478	50226508	ENSG00000001617.7_4	19	3014	937456	3_51163964_C_A_b37	3	51163964	51163964	0.000240785	0.435003	0.613387	0.606484	0.239356
GNAI2	chr3	+	1	protein_coding	ENSG00000114353.12_50273383_50273885	ENSG00000114353.12	3	50263724	50296787	ENSG00000114353.12_3	9	3056	388024	3_50684811_G_A_b37	3	50684811	50684811	0.00051624	-0.444178	0.474525	0.46264	0.209784
U73166.2	chr3	+	1	lincRNA	ENSG00000230454.1_50297734_50299967	ENSG00000230454.1	3	50297735	50300790	ENSG00000230454.1_0	2	3028	-6833	3_50290902_C_T_b37	3	50290902	50290902	0.00012251	-0.548002	0.112887	0.103728	0.0997831
IFRD2	chr3	-	2	protein_coding	ENSG00000214706.6_50326877_50327193	ENSG00000214706.6	3	50325546	50330349	ENSG00000214706.6_5	11	3049	-723099	3_51053448_C_T_b37	3	51053448	51053448	0.00146865	0.269471	0.781219	0.77098	0.273135
HYAL3	chr3	-	2	protein_coding	ENSG00000186792.11_50330475_50330946	ENSG00000186792.11	3	50330476	50333204	ENSG00000186792.11_0	2	3052	-24665	3_50357869_A_C_b37	3	50357869	50357869	1.32816e-11	-0.5959	0.000999001	1.72723e-07	1.06009e-06
NAT6	chr3	-	2	protein_coding	ENSG00000243477.1_50333832_50335514	ENSG00000243477.1	3	50333833	50336852	ENSG00000243477.1_0	3	3060	-623782	3_50960634_A_G_b37	3	50960634	50960634	1.63646e-05	-0.282228	0.025974	0.0254379	0.0393649
HYAL1	chr3	-	2	protein_coding	ENSG00000114378.12_50337319_50338231	ENSG00000114378.12	3	50337320	50349812	ENSG00000114378.12_0	3	3071	148263	3_50189057_T_C_b37	3	50189057	50189057	0.000138764	-0.436484	0.135864	0.137212	0.116762
HYAL2	chr3	-	2	protein_coding	ENSG00000068001.9_50356386_50356476	ENSG00000068001.9	3	50355221	50360337	ENSG00000068001.9_1	4	3074	-207626	3_50567963_T_C_b37	3	50567963	50567963	0.000624106	-0.582774	0.433566	0.432457	0.203525
TUSC2	chr3	-	1	protein_coding	ENSG00000114383.5_50362337_50363617	ENSG00000114383.5	3	50362338	50365682	ENSG00000114383.5_0	4	3071	107033	3_50255305_A_G_b37	3	50255305	50255305	0.00142107	0.194485	0.775225	0.778178	0.274456
RASSF1	chr3	-	2	protein_coding	ENSG00000068028.13_50367218_50368158	ENSG00000068028.13	3	50367219	50378343	ENSG00000068028.13_0	7	3080	-113813	3_50492156_G_A_b37	3	50492156	50492156	0.000284218	0.360156	0.424575	0.410185	0.198668
ZMYND10	chr3	-	1	protein_coding	ENSG00000004838.9_50379004_50379130	ENSG00000004838.9	3	50378660	50384283	ENSG00000004838.9_1	12	3078	657128	3_49721532_G_A_b37	3	49721532	49721532	0.000237699	0.487535	0.608392	0.601976	0.238326
NPRL2	chr3	-	2	protein_coding	ENSG00000114388.8_50384918_50385104	ENSG00000114388.8	3	50384919	50388125	ENSG00000114388.8_0	9	3067	661096	3_49723823_A_G_b37	3	49723823	49723823	0.000688676	-0.382227	0.649351	0.645583	0.24763
CYB561D2	chr3	+	1	protein_coding	ENSG00000114395.6_50388522_50388991	ENSG00000114395.6	3	50388523	50395643	ENSG00000114395.6_0	3	3074	14183	3_50409826_A_G_b37	3	50409826	50409826	1.52094e-05	-0.364357	0.018981	0.020384	0.0332919
TMEM115	chr3	-	2	protein_coding	ENSG00000126062.3_50395891_50397041	ENSG00000126062.3	3	50392180	50397041	ENSG00000126062.3_1	2	3072	908946	3_49483234_G_A_b37	3	49483234	49483234	0.00099566	-0.495565	0.468531	0.450688	0.207047
CACNA2D2	chr3	-	2	protein_coding	ENSG00000007402.7_50405628_50405666	ENSG00000007402.7	3	50400233	50541675	ENSG00000007402.7_11	18	3226	-512233	3_51053908_A_G_b37	3	51053908	51053908	1.99367e-05	0.686603	0.148851	0.141718	0.118769
C3orf18	chr3	-	1	protein_coding	ENSG00000088543.10_50595461_50597168	ENSG00000088543.10	3	50595462	50608361	ENSG00000088543.10_0	6	3000	393538	3_50201924_G_T_b37	3	50201924	50201924	0.00048805	0.181668	0.623377	0.621769	0.242451
HEMK1	chr3	+	2	protein_coding	ENSG00000114735.5_50609545_50609639	ENSG00000114735.5	3	50606583	50622366	ENSG00000114735.5_3	10	2989	17112	3_50639478_T_C_b37	3	50639478	50639478	1.32274e-06	-0.483478	0.00899101	0.00656245	0.0135607
CISH	chr3	-	2	protein_coding	ENSG00000114737.11_50645803_50646024	ENSG00000114737.11	3	50643927	50649262	ENSG00000114737.11_1	3	2957	972890	3_49671037_G_A_b37	3	49671037	49671037	0.00557868	-0.429979	0.942058	0.944235	0.30999
MAPKAPK3	chr3	+	1	protein_coding	ENSG00000114738.6_50685324_50686720	ENSG00000114738.6	3	50648951	50686720	ENSG00000114738.6_15	14	2964	238976	3_50925696_G_T_b37	3	50925696	50925696	0.000472771	0.248805	0.7003	0.694047	0.257775
RP11-804H8.6	chr3	+	2	lincRNA	ENSG00000273356.1_50707419_50709479	ENSG00000273356.1	3	50707420	50709479	ENSG00000273356.1_0	1	2899	597089	3_51306568_C_A_b37	3	51306568	51306568	3.84899e-05	0.533541	0.015984	0.0220904	0.0353724
DOCK3	chr3	+	2	protein_coding	ENSG00000088538.12_51418480_51421629	ENSG00000088538.12	3	50712672	51421629	ENSG00000088538.12_52	1	3878	536771	3_51958400_T_TG_b37	3	51958400	51958400	7.55516e-05	0.759118	0.0539461	0.052621	0.0660421
MANF	chr3	+	2	protein_coding	ENSG00000145050.11_51425167_51425309	ENSG00000145050.11	3	51422478	51426828	ENSG00000145050.11_2	4	2907	-383109	3_51039367_CAG_C_b37	3	51039367	51039369	0.00120229	-0.444107	0.65035	0.649058	0.248223
RBM15B	chr3	+	2	protein_coding	ENSG00000179837.6_51434555_51435272	ENSG00000179837.6	3	51428731	51435272	ENSG00000179837.6_1	2	2912	-532869	3_50895861_TA_T_b37	3	50895861	50895862	0.000735191	0.426243	0.426573	0.40576	0.197696
VPRBP	chr3	-	2	protein_coding	ENSG00000145041.11_51477781_51477919	ENSG00000145041.11	3	51435331	51534010	ENSG00000145041.11_17	22	3032	390191	3_51045140_G_C_b37	3	51045140	51045140	0.000177046	-0.486031	0.729271	0.720541	0.2634
RAD54L2	chr3	+	1	protein_coding	ENSG00000164080.9_51664287_51664404	ENSG00000164080.9	3	51575596	51702683	ENSG00000164080.9_4	22	3154	310798	3_52013481_G_T_b37	3	52013481	52013481	5.2e-05	1.01041	0.394605	0.385113	0.192846
TEX264	chr3	+	2	protein_coding	ENSG00000164081.8_51737739_51738339	ENSG00000164081.8	3	51705191	51738339	ENSG00000164081.8_6	5	3054	0	3_51736344_T_C_b37	3	51736344	51736344	2.50099e-07	-0.388285	0.000999001	0.000773464	0.00218204
GRM2	chr3	+	2	protein_coding	ENSG00000164082.10_51749077_51750153	ENSG00000164082.10	3	51741086	51752629	ENSG00000164082.10_6	1	3034	222948	3_51975577_C_T_b37	3	51975577	51975577	0.000307763	0.454729	0.137862	0.137235	0.116762
RRP9	chr3	-	2	protein_coding	ENSG00000114767.6_51968487_51968567	ENSG00000114767.6	3	51967446	51975957	ENSG00000114767.6_2	15	3139	626612	3_51340834_T_A_b37	3	51340834	51340834	0.000124355	1.0027	0.455544	0.443953	0.205802
PARP3	chr3	+	2	protein_coding	ENSG00000041880.10_51976360_51976724	ENSG00000041880.10	3	51976361	51982883	ENSG00000041880.10_0	11	3143	554226	3_52537109_G_A_b37	3	52537109	52537109	8.65912e-06	-0.913926	0.04995	0.0527674	0.0661821
PCBP4	chr3	-	1	protein_coding	ENSG00000090097.16_51995764_51996104	ENSG00000090097.16	3	51991510	52002426	ENSG00000090097.16_11	14	3173	0	3_51999463_G_C_b37	3	51999463	51999463	5.33109e-05	-0.433787	0.222777	0.221386	0.148221
ABHD14B	chr3	-	2	protein_coding	ENSG00000114779.15_52007980_52008646	ENSG00000114779.15	3	52002526	52017425	ENSG00000114779.15_4	3	3191	-159923	3_52177348_T_C_b37	3	52177348	52177348	0.000254974	0.295832	0.280719	0.29175	0.168957
ABHD14A	chr3	+	2	protein_coding	ENSG00000248487.4_52009083_52009220	ENSG00000248487.4	3	52005442	52015212	ENSG00000248487.4_2	6	3180	652644	3_52667856_A_C_b37	3	52667856	52667856	4.23579e-05	0.798639	0.105894	0.111051	0.103699
ACY1	chr3	+	1	protein_coding	ENSG00000243989.3_52018062_52018174	ENSG00000243989.3	3	52017459	52023213	ENSG00000243989.3_1	14	3180	510697	3_52533910_A_G_b37	3	52533910	52533910	7.65918e-05	0.374542	0.30969	0.297818	0.170677
RPL29	chr3	-	2	protein_coding	ENSG00000162244.6_52027615_52028142	ENSG00000162244.6	3	52027616	52029958	ENSG00000162244.6_0	4	3181	36686	3_51990930_G_C_b37	3	51990930	51990930	1.18613e-06	-0.361344	0.002997	0.00402487	0.00911316
DUSP7	chr3	-	2	protein_coding	ENSG00000164086.8_52085647_52088390	ENSG00000164086.8	3	52082935	52090566	ENSG00000164086.8_1	3	3230	124535	3_51958400_T_TG_b37	3	51958400	51958400	0.00121632	0.536705	0.747253	0.742098	0.267558
POC1A	chr3	-	2	protein_coding	ENSG00000164087.3_52183225_52183405	ENSG00000164087.3	3	52109269	52188706	ENSG00000164087.3_7	9	3419	918963	3_51190306_A_G_b37	3	51190306	51190306	0.000139325	0.586862	0.494505	0.488938	0.215459
ALAS1	chr3	+	1	protein_coding	ENSG00000023330.10_52238708_52238931	ENSG00000023330.10	3	52232102	52248343	ENSG00000023330.10_5	12	3387	972752	3_53221095_A_G_b37	3	53221095	53221095	0.000114784	-0.46249	0.372627	0.359508	0.18649
TLR9	chr3	-	2	protein_coding	ENSG00000239732.2_52273007_52273183	ENSG00000239732.2	3	52255096	52273183	ENSG00000239732.2_3	3	3484	-435329	3_52708512_A_G_b37	3	52708512	52708512	0.000495626	-0.260383	0.498501	0.496772	0.216921
TWF2	chr3	-	1	protein_coding	ENSG00000247596.4_52273007_52273273	ENSG00000247596.4	3	52262626	52273273	ENSG00000247596.4_2	3	3477	-435239	3_52708512_A_G_b37	3	52708512	52708512	0.000708901	-0.252759	0.556444	0.563994	0.231141
PPM1M	chr3	+	1	protein_coding	ENSG00000164088.13_52283189_52284613	ENSG00000164088.13	3	52279841	52284613	ENSG00000164088.13_9	10	3506	60067	3_52344680_A_G_b37	3	52344680	52344680	9.57222e-11	0.470473	0.000999001	8.37523e-06	3.73429e-05
WDR82	chr3	-	2	protein_coding	ENSG00000164091.7_52292551_52292694	ENSG00000164091.7	3	52288437	52322036	ENSG00000164091.7_1	9	3550	-170565	3_52492601_C_T_b37	3	52492601	52492601	4.21371e-05	-0.646074	0.134865	0.135174	0.115912
GLYCTK	chr3	+	1	protein_coding	ENSG00000168237.13_52327177_52328234	ENSG00000168237.13	3	52321105	52329272	ENSG00000168237.13_6	6	3503	539452	3_52868724_CA_C_b37	3	52868724	52868725	6.20482e-06	0.477043	0.021978	0.0241979	0.0379793
DNAH1	chr3	+	2	protein_coding	ENSG00000114841.13_52416335_52416471	ENSG00000114841.13	3	52350335	52434507	ENSG00000114841.13_49	76	3601	-772963	3_51577372_G_C_b37	3	51577372	51577372	4.07023e-05	0.523559	0.745255	0.732758	0.265573
BAP1	chr3	-	2	protein_coding	ENSG00000163930.5_52439780_52439928	ENSG00000163930.5	3	52435029	52444366	ENSG00000163930.5_7	17	3513	766620	3_51668409_G_A_b37	3	51668409	51668409	3.01774e-05	-0.28161	0.151848	0.163609	0.127716
PHF7	chr3	+	1	protein_coding	ENSG00000010318.15_52448511_52448603	ENSG00000010318.15	3	52444673	52457657	ENSG00000010318.15_3	12	3532	-467492	3_51977181_T_C_b37	3	51977181	51977181	2.90796e-05	-1.02753	0.191808	0.188354	0.137511
SEMA3G	chr3	-	2	protein_coding	ENSG00000010319.2_52467068_52470089	ENSG00000010319.2	3	52467069	52479101	ENSG00000010319.2_0	16	3561	-819495	3_53298596_G_A_b37	3	53298596	53298596	0.000186714	1.13678	0.762238	0.753021	0.269883
TNNC1	chr3	-	1	protein_coding	ENSG00000114854.3_52488007_52488086	ENSG00000114854.3	3	52485118	52488086	ENSG00000114854.3_5	6	3561	-592195	3_53080281_C_T_b37	3	53080281	53080281	0.00107168	-0.943549	0.875125	0.871562	0.293877
NISCH	chr3	+	2	protein_coding	ENSG00000010322.11_52505829_52505993	ENSG00000010322.11	3	52489134	52527087	ENSG00000010322.11_7	23	3602	329143	3_52856230_A_G_b37	3	52856230	52856230	3.69702e-05	0.62583	0.223776	0.230196	0.150872
STAB1	chr3	+	2	protein_coding	ENSG00000010327.6_52538476_52538565	ENSG00000010327.6	3	52529354	52558385	ENSG00000010327.6_10	69	3603	-51488	3_52477866_T_C_b37	3	52477866	52477866	1.19641e-05	0.447369	0.143856	0.145506	0.120414
NT5DC2	chr3	-	2	protein_coding	ENSG00000168268.6_52566178_52566530	ENSG00000168268.6	3	52558512	52569070	ENSG00000168268.6_14	15	3583	-28	3_52569098_G_A_b37	3	52569098	52569098	5.51768e-14	-0.667902	0.000999001	8.6794e-09	6.60674e-08
SMIM4	chr3	+	1	protein_coding	ENSG00000168273.3_52570617_52570922	ENSG00000168273.3	3	52568029	52613253	ENSG00000168273.3_1	2	3661	220628	3_52833881_C_T_b37	3	52833881	52833881	0.00142365	0.653453	0.799201	0.778101	0.274456
PBRM1	chr3	-	1	protein_coding	ENSG00000163939.14_52637536_52637748	ENSG00000163939.14	3	52579368	52719933	ENSG00000163939.14_12	31	3878	597117	3_51982251_A_G_b37	3	51982251	51982251	8.68446e-06	0.814631	0.220779	0.204223	0.142567
GNL3	chr3	+	2	protein_coding	ENSG00000163938.12_52721517_52721632	ENSG00000163938.12	3	52715172	52728504	ENSG00000163938.12_4	15	3814	-238092	3_52477080_T_C_b37	3	52477080	52477080	3.28035e-05	-0.258077	0.146853	0.147622	0.121254
GLT8D1	chr3	-	2	protein_coding	ENSG00000016864.12_52730249_52730334	ENSG00000016864.12	3	52728509	52739651	ENSG00000016864.12_4	13	3836	667789	3_52060720_G_A_b37	3	52060720	52060720	7.72898e-05	0.460488	0.387612	0.379664	0.191364
SPCS1	chr3	+	2	protein_coding	ENSG00000114902.9_52738970_52739174	ENSG00000114902.9	3	52738971	52742182	ENSG00000114902.9_0	5	3841	627229	3_53369411_A_T_b37	3	53369411	53369411	0.000189031	0.421036	0.364635	0.350723	0.184595
NEK4	chr3	-	1	protein_coding	ENSG00000114904.8_52771513_52771735	ENSG00000114904.8	3	52744800	52804965	ENSG00000114904.8_1	16	4009	840254	3_51904546_G_A_b37	3	51904546	51904546	5.5848e-05	0.357336	0.423576	0.425904	0.202051
ITIH3	chr3	+	2	protein_coding	ENSG00000162267.8_52841762_52841932	ENSG00000162267.8	3	52828812	52843025	ENSG00000162267.8_20	2	3977	756755	3_53599780_T_C_b37	3	53599780	53599780	5.1611e-05	-0.561845	0.0789211	0.0844542	0.0876811
ITIH4	chr3	-	2	protein_coding	ENSG00000055955.11_52852477_52852552	ENSG00000055955.11	3	52846991	52864755	ENSG00000055955.11_6	22	4011	-11884	3_52876639_G_A_b37	3	52876639	52876639	9.47179e-09	0.543589	0.000999001	0.000120459	0.000414426
MUSTN1	chr3	-	2	protein_coding	ENSG00000272573.1_52868955_52869235	ENSG00000272573.1	3	52867130	52869235	ENSG00000272573.1_3	3	3968	-214507	3_53083742_G_T_b37	3	53083742	53083742	2.47695e-07	0.557248	0.000999001	0.0010045	0.00273343
TMEM110	chr3	-	1	protein_coding	ENSG00000213533.7_52870234_52870651	ENSG00000213533.7	3	52870235	52931612	ENSG00000213533.7_0	10	4130	0	3_52891426_G_C_b37	3	52891426	52891426	3.5886e-06	0.518349	0.035964	0.0376055	0.0526204
TF	chr3	+	1	protein_coding	ENSG00000091513.10_133494276_133494461	ENSG00000091513.10	3	133464800	133497850	ENSG00000091513.10_15	15	5906	0	3_133465283_A_G_b37	3	133465283	133465283	8.56994e-07	-0.525227	0.023976	0.0197582	0.0324811
SRPRB	chr3	+	2	protein_coding	ENSG00000144867.7_133535721_133535776	ENSG00000144867.7	3	133502877	133540336	ENSG00000144867.7_6	7	5970	855645	3_134395981_AGGCAGGAGAATTGCTTGAACCC_A_b37	3	134395981	134396003	1.18721e-06	0.347605	0.00799201	0.0080374	0.0159852
RAB6B	chr3	-	2	protein_coding	ENSG00000154917.6_133543082_133544235	ENSG00000154917.6	3	133543083	133614680	ENSG00000154917.6_0	9	6072	-160210	3_133774890_C_A_b37	3	133774890	133774890	5.1789e-05	-1.03481	0.408591	0.391999	0.194373
C3orf36	chr3	-	3	protein_coding	ENSG00000221972.2_133646991_133648656	ENSG00000221972.2	3	133646992	133648656	ENSG00000221972.2_0	1	5755	472494	3_133174498_T_C_b37	3	133174498	133174498	0.00101966	0.371582	0.705295	0.70172	0.259231
SLCO2A1	chr3	-	1	protein_coding	ENSG00000174640.8_133667736_133667815	ENSG00000174640.8	3	133651540	133771028	ENSG00000174640.8_7	14	6122	-770429	3_134541457_A_G_b37	3	134541457	134541457	4.85823e-05	0.54202	0.415584	0.40531	0.197629
RYK	chr3	-	2	protein_coding	ENSG00000163785.8_133921573_133921718	ENSG00000163785.8	3	133784147	133969689	ENSG00000163785.8_12	15	6059	551455	3_133232692_C_T_b37	3	133232692	133232692	5.0175e-05	-0.318817	0.568432	0.570822	0.232699
RP11-375I20.6	chr3	-	2	lincRNA	ENSG00000260633.1_134066129_134068075	ENSG00000260633.1	3	134066130	134068075	ENSG00000260633.1_0	1	5567	3796	3_134062334_A_C_b37	3	134062334	134062334	1.35368e-09	-0.651462	0.000999001	6.70057e-06	3.05202e-05
AMOTL2	chr3	-	1	protein_coding	ENSG00000114019.10_134078947_134079255	ENSG00000114019.10	3	134074716	134094321	ENSG00000114019.10_4	11	5581	30728	3_134043988_T_C_b37	3	134043988	134043988	3.39973e-05	-0.377199	0.250749	0.239049	0.15422
ANAPC13	chr3	-	2	protein_coding	ENSG00000129055.8_134196547_134197557	ENSG00000129055.8	3	134196548	134205558	ENSG00000129055.8_0	3	5376	-94358	3_134299916_A_G_b37	3	134299916	134299916	2.6041e-25	-0.647843	0.000999001	6.51859e-20	2.49094e-18
CEP63	chr3	+	2	protein_coding	ENSG00000182923.12_134280218_134283870	ENSG00000182923.12	3	134204869	134293855	ENSG00000182923.12_16	17	5658	64254	3_134358109_C_G_b37	3	134358109	134358109	1.0112e-06	-0.262518	0.031968	0.0325761	0.0472659
PPP2R3A	chr3	+	2	protein_coding	ENSG00000073711.6_135822099_135822218	ENSG00000073711.6	3	135684515	135866733	ENSG00000073711.6_13	12	4296	-680318	3_135004197_C_T_b37	3	135004197	135004197	4.51785e-05	-0.459666	0.384615	0.374885	0.190005
MSL2	chr3	-	2	protein_coding	ENSG00000174579.3_135913813_135914688	ENSG00000174579.3	3	135867764	135916083	ENSG00000174579.3_2	2	4004	-70861	3_135986944_A_G_b37	3	135986944	135986944	0.00109078	-0.435692	0.684316	0.686533	0.256121
PCCB	chr3	+	1	protein_coding	ENSG00000114054.9_136016793_136016914	ENSG00000114054.9	3	135969148	136055076	ENSG00000114054.9_13	16	3974	-489789	3_135479357_GTA_G_b37	3	135479357	135479359	4.45423e-05	-0.392211	0.310689	0.286773	0.167703
STAG1	chr3	-	1	protein_coding	ENSG00000118007.8_136062673_136062848	ENSG00000118007.8	3	136056739	136471220	ENSG00000118007.8_4	35	4938	888341	3_135168398_A_G_b37	3	135168398	135168398	9.66544e-06	0.329315	0.226773	0.236638	0.15333
SLC35G2	chr3	+	2	protein_coding	ENSG00000168917.8_136561411_136562164	ENSG00000168917.8	3	136537489	136574734	ENSG00000168917.8_1	3	4236	8953	3_136583687_C_T_b37	3	136583687	136583687	0.000313359	-0.408465	0.447552	0.438554	0.204711
NCK1	chr3	+	1	protein_coding	ENSG00000158092.2_136664424_136665071	ENSG00000158092.2	3	136581050	136668665	ENSG00000158092.2_5	4	4432	807411	3_137476076_A_G_b37	3	137476076	137476076	0.00189979	0.319004	0.937063	0.938185	0.308547
IL20RB	chr3	+	2	protein_coding	ENSG00000174564.8_136728954_136729927	ENSG00000174564.8	3	136676707	136729927	ENSG00000174564.8_8	1	4362	0	3_136695101_A_G_b37	3	136695101	136695101	0.000580814	-0.560639	0.318681	0.309885	0.173801
CLDN18	chr3	+	2	protein_coding	ENSG00000066405.8_137749811_137752494	ENSG00000066405.8	3	137717577	137752494	ENSG00000066405.8_5	2	4352	-518960	3_137198617_T_C_b37	3	137198617	137198617	0.000159062	0.93333	0.22977	0.225922	0.149886
DZIP1L	chr3	-	2	protein_coding	ENSG00000158163.10_137834169_137834660	ENSG00000158163.10	3	137780832	137834660	ENSG00000158163.10_18	18	4308	0	3_137834506_A_T_b37	3	137834506	137834506	6.36036e-09	1.09895	0.000999001	0.000236195	0.000752141
A4GNT	chr3	-	2	protein_coding	ENSG00000118017.3_137842559_137843720	ENSG00000118017.3	3	137842560	137851229	ENSG00000118017.3_0	3	4257	-13982	3_137865211_A_G_b37	3	137865211	137865211	2.6294e-12	0.684034	0.000999001	9.26856e-08	5.9104e-07
DBR1	chr3	-	2	protein_coding	ENSG00000138231.8_137890474_137890555	ENSG00000138231.8	3	137879854	137893791	ENSG00000138231.8_6	8	4206	632678	3_137247176_C_T_b37	3	137247176	137247176	0.000345744	-0.406107	0.822178	0.815226	0.282414
ARMC8	chr3	+	1	protein_coding	ENSG00000114098.13_137906108_137906441	ENSG00000114098.13	3	137906109	138017231	ENSG00000114098.13_0	24	4378	493959	3_138511190_T_TA_b37	3	138511190	138511190	5.19528e-06	0.475798	0.0889111	0.0979771	0.0963348
NME9	chr3	-	2	protein_coding	ENSG00000181322.9_138048144_138048728	ENSG00000181322.9	3	137980279	138048728	ENSG00000181322.9_13	5	4336	-189367	3_138238095_ACT_A_b37	3	138238095	138238097	0.000158106	0.461196	0.488511	0.476662	0.212752
MRAS	chr3	+	1	protein_coding	ENSG00000158186.8_138068525_138069264	ENSG00000158186.8	3	138066539	138124375	ENSG00000158186.8_4	6	4359	-972	3_138065567_A_G_b37	3	138065567	138065567	0.000184636	-0.440173	0.53047	0.524686	0.222794
ESYT3	chr3	+	2	protein_coding	ENSG00000158220.9_138195659_138200528	ENSG00000158220.9	3	138153455	138200528	ENSG00000158220.9_22	21	4271	50918	3_138251446_GCGGTA_G_b37	3	138251446	138251451	9.9267e-06	0.409341	0.163836	0.166056	0.128914
CEP70	chr3	-	1	protein_coding	ENSG00000114107.4_138213185_138213918	ENSG00000114107.4	3	138213186	138313380	ENSG00000114107.4_0	19	4415	9368	3_138203818_A_G_b37	3	138203818	138203818	2.211e-10	0.444968	0.000999001	1.5717e-05	6.6677e-05
FAIM	chr3	+	2	protein_coding	ENSG00000158234.8_138329445_138329879	ENSG00000158234.8	3	138327451	138352218	ENSG00000158234.8_2	7	4184	0	3_138333047_C_T_b37	3	138333047	138333047	7.48216e-20	-0.804328	0.000999001	6.39341e-14	1.04893e-12
PIK3CB	chr3	-	1	protein_coding	ENSG00000051382.4_138478014_138478201	ENSG00000051382.4	3	138372860	138553780	ENSG00000051382.4_21	24	4701	-29478	3_138583258_C_T_b37	3	138583258	138583258	3.09251e-06	0.568237	0.046953	0.057996	0.070087
FOXL2	chr3	-	2	protein_coding	ENSG00000183770.5_138663065_138665982	ENSG00000183770.5	3	138663066	138665982	ENSG00000183770.5_0	1	4257	108719	3_138554347_C_T_b37	3	138554347	138554347	0.00178089	-0.563556	0.725275	0.704613	0.259883
MRPS22	chr3	+	1	protein_coding	ENSG00000175110.7_139067001_139067166	ENSG00000175110.7	3	138829246	139076065	ENSG00000175110.7_9	8	4846	554690	3_139630755_T_C_b37	3	139630755	139630755	0.000219003	-0.330799	0.673327	0.66797	0.25239
COPB2	chr3	-	1	protein_coding	ENSG00000184432.5_139076247_139076800	ENSG00000184432.5	3	139074442	139108574	ENSG00000184432.5_1	24	4727	10102	3_139064340_A_G_b37	3	139064340	139064340	2.09762e-09	0.432531	0.000999001	7.5141e-05	0.000273659
RBP1	chr3	-	1	protein_coding	ENSG00000114115.5_139236275_139236522	ENSG00000114115.5	3	139236276	139258671	ENSG00000114115.5_0	6	5016	165644	3_139070632_T_C_b37	3	139070632	139070632	2.88215e-05	0.354414	0.111888	0.113889	0.105263
NMNAT3	chr3	-	1	protein_coding	ENSG00000163864.10_139391444_139391554	ENSG00000163864.10	3	139279022	139396859	ENSG00000163864.10_11	7	5229	0	3_139396162_T_C_b37	3	139396162	139396162	1.41124e-09	0.532424	0.000999001	2.50011e-05	0.000101721
CLSTN2	chr3	+	2	protein_coding	ENSG00000158258.11_140123399_140123608	ENSG00000158258.11	3	139654027	140296239	ENSG00000158258.11_3	13	6692	279048	3_140575287_G_A_b37	3	140575287	140575287	2.16113e-05	-1.08363	0.327672	0.317745	0.176044
SLC25A36	chr3	+	1	protein_coding	ENSG00000114120.7_140689768_140689835	ENSG00000114120.7	3	140660672	140698775	ENSG00000114120.7_7	9	5452	-400480	3_140260192_A_C_b37	3	140260192	140260192	0.000258952	0.4649	0.852148	0.851491	0.289849
SPSB4	chr3	+	1	protein_coding	ENSG00000175093.4_140865983_140867453	ENSG00000175093.4	3	140770244	140867453	ENSG00000175093.4_6	3	5655	681927	3_141549380_G_A_b37	3	141549380	141549380	0.000929796	0.965954	0.888112	0.88601	0.296638
ACPL2	chr3	+	1	protein_coding	ENSG00000155893.7_140953057_140953160	ENSG00000155893.7	3	140947568	141013748	ENSG00000155893.7_3	9	5651	0	3_140951365_G_A_b37	3	140951365	140951365	2.34659e-08	0.948045	0.000999001	0.000357367	0.00109201
ZBTB38	chr3	+	1	protein_coding	ENSG00000177311.6_141157084_141157207	ENSG00000177311.6	3	141043055	141168634	ENSG00000177311.6_16	6	5703	-13839	3_141029216_G_C_b37	3	141029216	141029216	0.000495253	-1.0887	0.945055	0.956423	0.312635
RASA2	chr3	+	2	protein_coding	ENSG00000155903.7_141305487_141305597	ENSG00000155903.7	3	141205889	141334184	ENSG00000155903.7_20	23	5314	-844791	3_140361098_A_C_b37	3	140361098	140361098	3.39974e-06	0.502464	0.100899	0.0964816	0.0954382
RNF7	chr3	+	1	protein_coding	ENSG00000114125.9_141462350_141462398	ENSG00000114125.9	3	141457046	141466402	ENSG00000114125.9_2	4	4934	28754	3_141495156_T_A_b37	3	141495156	141495156	2.72446e-05	-0.194557	0.113886	0.110235	0.103222
ATP1B3	chr3	+	1	protein_coding	ENSG00000069849.6_141622461_141622590	ENSG00000069849.6	3	141594966	141645356	ENSG00000069849.6_4	7	5083	-796923	3_140798043_T_C_b37	3	140798043	140798043	0.000361719	0.731837	0.71029	0.712487	0.261512
TFDP2	chr3	-	2	protein_coding	ENSG00000114126.13_141724282_141724386	ENSG00000114126.13	3	141666234	141868386	ENSG00000114126.13_11	13	5457	0	3_141691494_G_A_b37	3	141691494	141691494	2.82093e-05	-0.698644	0.312687	0.309183	0.17358
RP11-485G4.2	chr3	-	2	lincRNA	ENSG00000272565.1_141876368_141880820	ENSG00000272565.1	3	141876369	141880820	ENSG00000272565.1_0	1	5023	883427	3_140992942_G_A_b37	3	140992942	140992942	0.000443095	-0.60721	0.36963	0.360693	0.186775
GK5	chr3	-	2	protein_coding	ENSG00000175066.11_141882413_141882664	ENSG00000175066.11	3	141882414	141944449	ENSG00000175066.11_0	18	5220	-55095	3_141999544_T_A_b37	3	141999544	141999544	1.17952e-05	0.609649	0.218781	0.22002	0.147775
XRN1	chr3	-	2	protein_coding	ENSG00000114127.6_142066075_142066184	ENSG00000114127.6	3	142025449	142166904	ENSG00000114127.6_10	41	5379	819886	3_141205563_G_A_b37	3	141205563	141205563	3.89855e-06	0.434722	0.190809	0.186999	0.137097
ATR	chr3	-	2	protein_coding	ENSG00000175054.10_142231101_142231312	ENSG00000175054.10	3	142168077	142297668	ENSG00000175054.10_21	46	5534	-582651	3_142880319_G_T_b37	3	142880319	142880319	1.24006e-07	-0.814468	0.00999001	0.010782	0.0203576
PLS1	chr3	+	2	protein_coding	ENSG00000120756.8_142405125_142405218	ENSG00000120756.8	3	142315229	142432506	ENSG00000120756.8_14	16	5763	0	3_142326134_A_ATT_b37	3	142326134	142326134	3.6913e-06	-0.485635	0.0589411	0.0664558	0.076119
TRPC1	chr3	+	2	protein_coding	ENSG00000144935.10_142524849_142526730	ENSG00000144935.10	3	142442916	142526730	ENSG00000144935.10_12	11	5430	0	3_142471652_C_T_b37	3	142471652	142471652	1.05953e-05	-0.30808	0.151848	0.140848	0.118414
PCOLCE2	chr3	-	1	protein_coding	ENSG00000163710.3_142536710_142537307	ENSG00000163710.3	3	142534764	142608045	ENSG00000163710.3_2	2	5442	-937654	3_143545699_T_C_b37	3	143545699	143545699	6.4793e-05	-1.0898	0.152847	0.153564	0.123494
U2SURP	chr3	+	1	protein_coding	ENSG00000163714.13_142729656_142729701	ENSG00000163714.13	3	142720310	142779567	ENSG00000163714.13_2	28	5314	-115834	3_142604476_G_A_b37	3	142604476	142604476	4.68289e-05	-0.302739	0.599401	0.575887	0.233728
CHST2	chr3	+	2	protein_coding	ENSG00000175040.4_142839485_142841800	ENSG00000175040.4	3	142838173	142841800	ENSG00000175040.4_1	2	5040	4570	3_142846370_A_G_b37	3	142846370	142846370	1.75848e-10	-0.531883	0.000999001	1.75859e-06	8.95111e-06
SLC9A9	chr3	-	2	protein_coding	ENSG00000181804.10_142984063_142985771	ENSG00000181804.10	3	142984064	143567373	ENSG00000181804.10_0	1	6370	0	3_143362453_C_T_b37	3	143362453	143362453	3.49015e-05	0.502058	0.0529471	0.0566911	0.0691501
C3orf58	chr3	+	1	protein_coding	ENSG00000181744.4_143690639_143691831	ENSG00000181744.4	3	143690640	143767561	ENSG00000181744.4_0	3	5656	-827673	3_142862967_G_C_b37	3	142862967	142862967	0.000388692	0.272367	0.71029	0.705571	0.259971
PLOD2	chr3	-	2	protein_coding	ENSG00000152952.7_145822065_145822129	ENSG00000152952.7	3	145787227	145881440	ENSG00000152952.7_14	20	7193	784612	3_145002611_GTTGA_G_b37	3	145002611	145002615	6.89262e-06	-0.924774	0.0809191	0.088385	0.0904105
PLSCR4	chr3	-	2	protein_coding	ENSG00000114698.10_145917599_145917826	ENSG00000114698.10	3	145910126	145968966	ENSG00000114698.10_3	11	7081	-54305	3_146023271_G_A_b37	3	146023271	146023271	1.14211e-06	0.314536	0.017982	0.0163188	0.0280867
PLSCR2	chr3	-	1	protein_coding	ENSG00000163746.7_146177634_146177870	ENSG00000163746.7	3	146151082	146213778	ENSG00000163746.7_6	1	6606	628253	3_145522829_T_C_b37	3	145522829	145522829	5.24821e-05	0.615331	0.0659341	0.0741285	0.0810856
PLSCR1	chr3	-	2	protein_coding	ENSG00000188313.8_146234226_146234483	ENSG00000188313.8	3	146232967	146262651	ENSG00000188313.8_1	9	6448	0	3_146255664_AG_A_b37	3	146255664	146255665	2.13249e-07	-0.381296	0.002997	0.00239146	0.00586252
CLDN1	chr3	-	2	protein_coding	ENSG00000163347.5_190023489_190026228	ENSG00000163347.5	3	190023490	190040264	ENSG00000163347.5_0	4	7748	-26150	3_190066414_C_A_b37	3	190066414	190066414	7.92662e-05	-0.63755	0.286713	0.276691	0.16483
CLDN16	chr3	+	2	protein_coding	ENSG00000113946.3_190127691_190129932	ENSG00000113946.3	3	190040330	190129932	ENSG00000113946.3_7	1	8052	0	3_190040397_C_T_b37	3	190040397	190040397	0.000102653	-0.371542	0.211788	0.19411	0.139377
IL1RAP	chr3	+	1	protein_coding	ENSG00000196083.5_190338063_190338229	ENSG00000196083.5	3	190231840	190375843	ENSG00000196083.5_13	9	8412	504000	3_190879843_C_G_b37	3	190879843	190879843	7.36273e-06	-0.730838	0.107892	0.107508	0.101843
GMNC	chr3	-	2	protein_coding	ENSG00000205835.4_190570666_190573704	ENSG00000205835.4	3	190570667	190610218	ENSG00000205835.4_0	1	7844	0	3_190579558_T_C_b37	3	190579558	190579558	4.02908e-05	0.435486	0.0599401	0.0675794	0.0769366
CCDC50	chr3	+	2	protein_coding	ENSG00000152492.9_191107284_191107391	ENSG00000152492.9	3	191046866	191116459	ENSG00000152492.9_11	12	7710	0	3_191089680_A_G_b37	3	191089680	191089680	6.37604e-18	-0.479343	0.000999001	1.09044e-11	1.29767e-10
FGF12	chr3	-	2	protein_coding	ENSG00000114279.9_192053149_192053253	ENSG00000114279.9	3	191857184	192485553	ENSG00000114279.9_3	4	8740	-650125	3_193135678_A_G_b37	3	193135678	193135678	2.92392e-05	-0.53589	0.192807	0.188414	0.137533
MB21D2	chr3	-	2	protein_coding	ENSG00000180611.6_192514603_192517439	ENSG00000180611.6	3	192514604	192635950	ENSG00000180611.6_0	1	6445	-843006	3_193478956_C_T_b37	3	193478956	193478956	7.54052e-05	0.407338	0.125874	0.12437	0.110458
ATP13A4	chr3	-	2	protein_coding	ENSG00000127249.10_193159254_193159377	ENSG00000127249.10	3	193119866	193310900	ENSG00000127249.10_13	28	7034	0	3_193258814_A_G_b37	3	193258814	193258814	2.34333e-09	0.854518	0.000999001	0.000236041	0.000752123
OPA1	chr3	+	1	protein_coding	ENSG00000198836.4_193374868_193375021	ENSG00000198836.4	3	193310933	193415612	ENSG00000198836.4_24	30	7150	0	3_193415262_A_T_b37	3	193415262	193415262	9.17067e-06	-0.593781	0.37962	0.36994	0.188834
HES1	chr3	+	2	protein_coding	ENSG00000114315.3_193854749_193854837	ENSG00000114315.3	3	193853934	193856521	ENSG00000114315.3_2	4	7507	665128	3_194521649_C_T_b37	3	194521649	194521649	4.48345e-05	1.05701	0.218781	0.22006	0.147783
LINC00887	chr3	-	2	lincRNA	ENSG00000214145.2_194018987_194021254	ENSG00000214145.2	3	194014254	194030592	ENSG00000214145.2_2	1	7471	-744662	3_194775254_C_T_b37	3	194775254	194775254	0.000151681	-0.407161	0.293706	0.29436	0.169674
ATP13A3	chr3	-	2	protein_coding	ENSG00000133657.10_194177822_194177903	ENSG00000133657.10	3	194123401	194215009	ENSG00000133657.10_27	33	7490	135350	3_193988051_T_G_b37	3	193988051	193988051	1.41579e-06	-0.477276	0.0939061	0.0976337	0.0961463
TMEM44	chr3	-	1	protein_coding	ENSG00000145014.13_194346625_194346719	ENSG00000145014.13	3	194308402	194354418	ENSG00000145014.13_13	9	7523	-859902	3_195214320_G_T_b37	3	195214320	195214320	2.07169e-05	0.543537	0.367632	0.363538	0.187415
LSG1	chr3	-	1	protein_coding	ENSG00000041802.6_194361516_194362976	ENSG00000041802.6	3	194361517	194393206	ENSG00000041802.6_0	14	7537	-13301	3_194406507_G_T_b37	3	194406507	194406507	2.58339e-24	0.892732	0.000999001	1.10757e-17	3.03509e-16
FAM43A	chr3	+	2	protein_coding	ENSG00000185112.4_194406621_194409762	ENSG00000185112.4	3	194406622	194409762	ENSG00000185112.4_0	1	7478	-611843	3_193794779_C_T_b37	3	193794779	193794779	0.000437958	-0.239785	0.618382	0.622284	0.242558
XXYLT1	chr3	-	1	protein_coding	ENSG00000173950.11_194789007_194790840	ENSG00000173950.11	3	194789008	194991896	ENSG00000173950.11_0	4	8617	-75	3_194991971_G_A_b37	3	194991971	194991971	2.56283e-07	-0.435235	0.003996	0.00497762	0.0109098
ACAP2	chr3	-	1	protein_coding	ENSG00000114331.8_195063199_195063383	ENSG00000114331.8	3	194995465	195163807	ENSG00000114331.8_20	24	8247	239126	3_194756339_G_A_b37	3	194756339	194756339	2.3114e-06	0.761444	0.144855	0.144181	0.119867
PPP1R2	chr3	-	2	protein_coding	ENSG00000184203.3_195245814_195245982	ENSG00000184203.3	3	195241221	195270209	ENSG00000184203.3_1	6	7682	-959676	3_196229885_A_C_b37	3	196229885	196229885	4.47059e-05	-0.73111	0.381618	0.381813	0.191924
APOD	chr3	-	2	protein_coding	ENSG00000189058.4_195300720_195300842	ENSG00000189058.4	3	195295573	195311076	ENSG00000189058.4_2	5	7478	-422849	3_195733925_C_T_b37	3	195733925	195733925	4.04956e-05	0.444159	0.185814	0.176262	0.132826
RP11-141C7.4	chr3	+	2	lincRNA	ENSG00000272792.1_195366860_195367331	ENSG00000272792.1	3	195366861	195367331	ENSG00000272792.1_0	1	7409	174032	3_195541363_G_A_b37	3	195541363	195541363	5.89144e-07	-0.617292	0.001998	0.00162253	0.00419004
LINC00969	chr3	+	1	lincRNA	ENSG00000242086.4_195413287_195413589	ENSG00000242086.4	3	195384933	195456422	ENSG00000242086.4_10	16	7655	277795	3_195734217_G_A_b37	3	195734217	195734217	1.39217e-16	0.796849	0.000999001	5.90827e-11	6.22711e-10
MUC20	chr3	+	1	protein_coding	ENSG00000176945.12_195447752_195447954	ENSG00000176945.12	3	195447753	195467994	ENSG00000176945.12_0	3	7443	241668	3_195709662_G_A_b37	3	195709662	195709662	7.29e-08	0.676543	0.000999001	0.00134814	0.00355778
MUC4	chr3	-	1	protein_coding	ENSG00000145113.17_195473635_195474251	ENSG00000145113.17	3	195473636	195539148	ENSG00000145113.17_0	3	7642	-195284	3_195734432_G_A_b37	3	195734432	195734432	1.59642e-16	1.11913	0.000999001	6.42301e-11	6.7138e-10
TNK2	chr3	-	1	protein_coding	ENSG00000061938.12_195619281_195619655	ENSG00000061938.12	3	195590235	195638816	ENSG00000061938.12_20	22	7381	0	3_195612034_T_C_b37	3	195612034	195612034	2.07434e-09	-0.613172	0.000999001	0.000202711	0.000654143
RP11-480A16.1	chr3	-	2	lincRNA	ENSG00000260261.1_195676058_195679566	ENSG00000260261.1	3	195676059	195679566	ENSG00000260261.1_0	1	6950	178938	3_195497121_T_C_b37	3	195497121	195497121	1.64561e-05	-0.809631	0.044955	0.0464745	0.0608486
TFRC	chr3	-	2	protein_coding	ENSG00000072274.8_195789724_195789810	ENSG00000072274.8	3	195754054	195809060	ENSG00000072274.8_8	19	6965	-63308	3_195872368_C_T_b37	3	195872368	195872368	1.55282e-05	-0.440324	0.385614	0.367894	0.188349
SLC51A	chr3	+	1	protein_coding	ENSG00000163959.5_195959933_195961050	ENSG00000163959.5	3	195938358	195970049	ENSG00000163959.5_12	3	6535	-537630	3_195400728_A_G_b37	3	195400728	195400728	2.30028e-05	-0.53017	0.15984	0.159689	0.12589
PCYT1A	chr3	-	1	protein_coding	ENSG00000161217.7_195984658_195984758	ENSG00000161217.7	3	195941093	196014828	ENSG00000161217.7_10	10	6652	634130	3_195306963_A_T_b37	3	195306963	195306963	6.46608e-06	-0.870375	0.117882	0.122589	0.109568
TCTEX1D2	chr3	-	1	protein_coding	ENSG00000213123.6_196033813_196033883	ENSG00000213123.6	3	196018090	196045170	ENSG00000213123.6_4	5	6663	-262273	3_196307443_G_A_b37	3	196307443	196307443	8.4964e-07	0.698086	0.012987	0.0132362	0.0238958
UBXN7	chr3	-	2	protein_coding	ENSG00000163960.7_196098766_196098913	ENSG00000163960.7	3	196074533	196143106	ENSG00000163960.7_5	10	6924	-273225	3_196416331_G_A_b37	3	196416331	196416331	4.47786e-05	0.395229	0.608392	0.604302	0.238874
RNF168	chr3	-	2	protein_coding	ENSG00000163961.4_196229743_196230639	ENSG00000163961.4	3	196195654	196230639	ENSG00000163961.4_4	5	6973	745747	3_195449907_T_C_b37	3	195449907	195449907	1.56004e-05	-0.67868	0.186813	0.180761	0.134485
WDR53	chr3	-	1	protein_coding	ENSG00000185798.6_196287866_196288362	ENSG00000185798.6	3	196281056	196295481	ENSG00000185798.6_1	3	6968	831230	3_195449826_T_C_b37	3	195449826	195449826	0.000207896	-0.610066	0.699301	0.714217	0.26196
FBXO45	chr3	+	2	protein_coding	ENSG00000174013.7_196304323_196304680	ENSG00000174013.7	3	196295546	196315930	ENSG00000174013.7_1	3	7063	-959010	3_195336536_G_A_b37	3	195336536	195336536	2.82014e-05	1.1084	0.205794	0.198051	0.140779
NRROS	chr3	+	2	protein_coding	ENSG00000174004.5_196386622_196388875	ENSG00000174004.5	3	196366557	196388875	ENSG00000174004.5_1	1	6976	779137	3_197168012_T_C_b37	3	197168012	197168012	0.000477728	0.316599	0.63037	0.63038	0.244417
CEP19	chr3	-	1	protein_coding	ENSG00000174007.7_196433147_196434783	ENSG00000174007.7	3	196433148	196439164	ENSG00000174007.7_0	2	6854	117	3_196433031_G_A_b37	3	196433031	196433031	1.44497e-05	-0.364401	0.0729271	0.0791143	0.0840477
PIGX	chr3	+	2	protein_coding	ENSG00000163964.9_196460629_196462878	ENSG00000163964.9	3	196439229	196462878	ENSG00000163964.9_10	7	6885	0	3_196445009_A_G_b37	3	196445009	196445009	2.39687e-08	-0.355916	0.000999001	0.000896691	0.0024773
PAK2	chr3	+	2	protein_coding	ENSG00000180370.6_196555189_196559518	ENSG00000180370.6	3	196466728	196559518	ENSG00000180370.6_14	15	6908	0	3_196553867_A_G_b37	3	196553867	196553867	1.35401e-05	-0.218059	0.298701	0.296792	0.170359
SENP5	chr3	+	1	protein_coding	ENSG00000119231.6_196656503_196656554	ENSG00000119231.6	3	196594727	196661585	ENSG00000119231.6_9	10	6630	613965	3_197275550_T_C_b37	3	197275550	197275550	1.83375e-05	0.91508	0.35964	0.365284	0.187788
NCBP2	chr3	-	1	protein_coding	ENSG00000114503.6_196662272_196664561	ENSG00000114503.6	3	196662273	196669468	ENSG00000114503.6_0	4	6463	0	3_196668359_C_T_b37	3	196668359	196668359	5.24121e-09	0.205082	0.000999001	8.44062e-05	0.000303693
NCBP2-AS2	chr3	+	2	lincRNA	ENSG00000270170.1_196669493_196670411	ENSG00000270170.1	3	196669494	196670411	ENSG00000270170.1_0	1	6440	-64639	3_196604855_G_A_b37	3	196604855	196604855	4.36343e-05	-0.336172	0.100899	0.108175	0.102135
PIGZ	chr3	-	1	protein_coding	ENSG00000119227.3_196673213_196675556	ENSG00000119227.3	3	196673214	196695742	ENSG00000119227.3_0	3	6489	0	3_196676158_T_C_b37	3	196676158	196676158	6.54599e-13	0.645749	0.000999001	1.40461e-08	1.02753e-07
MFI2	chr3	-	2	protein_coding	ENSG00000163975.7_196745823_196746672	ENSG00000163975.7	3	196728611	196756687	ENSG00000163975.7_12	17	6479	0	3_196745194_AT_A_b37	3	196745194	196745195	2.14128e-07	-0.607068	0.004995	0.00818507	0.0162279
DLG1	chr3	-	2	protein_coding	ENSG00000075711.16_196831773_196831876	ENSG00000075711.16	3	196769431	197026171	ENSG00000075711.16_14	26	6636	601990	3_196167441_T_A_b37	3	196167441	196167441	9.44307e-06	-0.424161	0.340659	0.336869	0.180935
BDH1	chr3	-	1	protein_coding	ENSG00000161267.7_197265537_197265823	ENSG00000161267.7	3	197236654	197300194	ENSG00000161267.7_7	10	5006	0	3_197261859_T_C_b37	3	197261859	197261859	1.63348e-06	0.522351	0.030969	0.031592	0.0461683
AC024560.2	chr3	-	2	lincRNA	ENSG00000236833.1_197387435_197388648	ENSG00000236833.1	3	197387436	197392628	ENSG00000236833.1_0	1	4374	960101	3_196427335_C_A_b37	3	196427335	196427335	0.000544647	-0.375026	0.442557	0.440002	0.204983
KIAA0226	chr3	-	1	protein_coding	ENSG00000145016.9_197476139_197476403	ENSG00000145016.9	3	197398264	197476598	ENSG00000145016.9_24	23	4329	0	3_197475440_A_G_b37	3	197475440	197475440	2.22464e-06	0.62538	0.0689311	0.0717358	0.0795607
FYTTD1	chr3	+	1	protein_coding	ENSG00000122068.8_197477260_197477693	ENSG00000122068.8	3	197464050	197514467	ENSG00000122068.8_3	12	4121	-202768	3_197261282_C_T_b37	3	197261282	197261282	5.95612e-05	-0.919782	0.428571	0.425544	0.201997
LRCH3	chr3	+	2	protein_coding	ENSG00000186001.8_197566191_197566268	ENSG00000186001.8	3	197518097	197615307	ENSG00000186001.8_9	21	3893	-767045	3_196751052_G_A_b37	3	196751052	196751052	2.71134e-05	-0.745325	0.445554	0.446497	0.206246
IQCG	chr3	-	1	protein_coding	ENSG00000114473.9_197615945_197616585	ENSG00000114473.9	3	197615946	197687013	ENSG00000114473.9_0	12	3628	230162	3_197385784_A_G_b37	3	197385784	197385784	1.1054e-05	-0.89125	0.124875	0.126419	0.111484
RPL35A	chr3	+	2	protein_coding	ENSG00000182899.10_197680873_197681018	ENSG00000182899.10	3	197676858	197683481	ENSG00000182899.10_6	7	3455	-619614	3_197057244_G_C_b37	3	197057244	197057244	1.29641e-05	0.269959	0.0589411	0.0634914	0.0738583
LMLN	chr3	+	2	protein_coding	ENSG00000185621.7_197729885_197729996	ENSG00000185621.7	3	197687071	197770591	ENSG00000185621.7_11	15	3416	-778057	3_196909014_A_AT_b37	3	196909014	196909014	2.13022e-05	-0.499291	0.283716	0.274603	0.164165
FAM157A	chr3	+	2	lincRNA	ENSG00000236438.2_197908797_197908929	ENSG00000236438.2	3	197879237	197925886	ENSG00000236438.2_7	5	2896	-411333	3_197467904_C_T_b37	3	197467904	197467904	0.000276473	0.726984	0.648352	0.631934	0.24473
